## Supplemental Materials 1 for "Glacial history and landscape features shape the hierarchical population genetic structure of woodland caribou (*Rangifer tarandus caribou*) in western Canada" (part 22 of 28)

Illumina	Inc.
21_16102472-0_T_U_2899931254	21_16102472	TOP	[A/G]	0096685302	CTTTCTTCTAGGTACTATGTGGTTTGACCCACTCTCTCAGATGGTAAAGC			0	0	0	NA	Custom	Unknown	0	TOP	CTTTCTTCTAGGTACTATGTGGTTTGACCCACTCTCTCAGATGGTAAAGC[A/G]TCTGTCTGCAATGCTGGAGACCCGGGTTCGATCCCTGAGTCGGGAAGATC	CTTTCTTCTAGGTACTATGTGGTTTGACCCACTCTCTCAGATGGTAAAGC[A/G]TCTGTCTGCAATGCTGGAGACCCGGGTTCGATCCCTGAGTCGGGAAGATC	2464
21_16157786-0_B_U_2932432605	21_16157786	BOT	[T/C]	0053615141	TTCTCACTTTATGCCTTTCTTCCTTCCCGTTTTTTCTGACTTGAATTGCT			0	0	0	NA	Custom	unknown	0	BOT	TTCTCACTTTATGCCTTTCTTCCTTCCCGTTTTTTCTGACTTGAATTGCT[T/C]ATTTATTTTAAGTCTATGGGTCATCCTGAATATGACTATAGACCATAAGG	CCTTATGGTCTATAGTCATATTCAGGATGACCCATAGACTTAAAATAAAT[A/G]AGCAATTCAAGTCAGAAAAAACGGGAAGGAAGAAAGGCATAAAGTGAGAA	2464
21_16406451-0_T_U_2932432555	21_16406451	TOP	[C/G]	0047697169	ACCCCAGCTTCCTTTCCTTTCCAACTTCATCTACTACAACTTTCCCTATC	0076749402	ACCCCAGCTTCCTTTCCTTTCCAACTTCATCTACTACAACTTTCCCTATG	0	0	0	NA	Custom	Unknown	0	TOP	AACCCCAGCTTCCTTTCCTTTCCAACTTCATCTACTACAACTTTCCCTAT[C/G]GTTTACTTCACTCTAATCGCTTTGGTGTCTTTCCTGTGGAGGCCATGACT	AACCCCAGCTTCCTTTCCTTTCCAACTTCATCTACTACAACTTTCCCTAT[C/G]GTTTACTTCACTCTAATCGCTTTGGTGTCTTTCCTGTGGAGGCCATGACT	2464
21_16446298-0_T_U_2899931267	21_16446298	TOP	[A/C]	0086605834	CCTTATAGGAGAAAGTGAAGAAGAACTAAAAAGCCTCTTGATGAAAGTGA			0	0	0	NA	Custom	unknown	0	BOT	TCTTAGTTTTTTGAATGTTGAGCTTTAAGCCAACTTTTTCACTTTCATCT[T/G]TCACTTTCATCAAGAGGCTTTTTAGTTCTTCTTCACTTTCTCCTATAAGG	CCTTATAGGAGAAAGTGAAGAAGAACTAAAAAGCCTCTTGATGAAAGTGA[A/C]AGATGAAAGTGAAAAAGTTGGCTTAAAGCTCAACATTCAAAAAACTAAGA	2464
21_16446298_other-0_B_U_2933030680	21_16446298_other	BOT	[T/G]	0044651209	TCTTAGTTTTTTGAATGTTGAGCTTTAAGCCAACTTTTTCACTTTCATCT			0	0	0	NA	Custom	Unknown	0	BOT	TCTTAGTTTTTTGAATGTTGAGCTTTAAGCCAACTTTTTCACTTTCATCT[T/G]TCACTTTCATCAAGAGGCTTTTTAGTTCTTCTTCACTTTCTCCTATAAGG	CCTTATAGGAGAAAGTGAAGAAGAACTAAAAAGCCTCTTGATGAAAGTGA[A/C]AGATGAAAGTGAAAAAGTTGGCTTAAAGCTCAACATTCAAAAAACTAAGA	2464
21_1645677-0_T_U_2932432438	21_1645677	TOP	[A/G]	0046739980	AGTTAATTTAAAAGGGAAACATATTATCAACTGTTTAACTTTTGAATCTT			0	0	0	NA	Custom	unknown	0	BOT	ACAGAGAAATTAATTTTATATGGATATTATGGATAATGTTTAAGTTTAAA[T/C]AAGATTCAAAAGTTAAACAGTTGATAATATGTTTCCCTTTTAAATTAACT	AGTTAATTTAAAAGGGAAACATATTATCAACTGTTTAACTTTTGAATCTT[A/G]TTTAAACTTAAACATTATCCATAATATCCATATAAAATTAATTTCTCTGT	2464
21_16504267-0_B_U_2932432565	21_16504267	BOT	[T/C]	0017637281	CTGCAGATGCTAAGTACGGGATCCAAAATCCAGTCTGGTAACCTTGGTGA			0	0	0	NA	Custom	Unknown	0	BOT	CTGCAGATGCTAAGTACGGGATCCAAAATCCAGTCTGGTAACCTTGGTGA[T/C]CAGGAATCAAGTGGCAGGTTGCAGCCCAGGCAAGTTAGCAAGACAGAGGC	GCCTCTGTCTTGCTAACTTGCCTGGGCTGCAACCTGCCACTTGATTCCTG[A/G]TCACCAAGGTTACCAGACTGGATTTTGGATCCCGTACTTAGCATCTGCAG	2464
21_16760789-0_T_U_2932432618	21_16760789	TOP	[A/G]	0003759258	CTAGAAGACACAACATTTGACTTCAGACCCAATTCTGCCAGAAGTTTGTT			0	0	0	NA	Custom	unknown	0	BOT	TTTATAGATGAGGAAACTAAGCCCAGATAGTTTAATTAGTCAAAATCATA[T/C]AACAAACTTCTGGCAGAATTGGGTCTGAAGTCAAATGTTGTGTCTTCTAG	CTAGAAGACACAACATTTGACTTCAGACCCAATTCTGCCAGAAGTTTGTT[A/G]TATGATTTTGACTAATTAAACTATCTGGGCTTAGTTTCCTCATCTATAAA	2464
21_17480756-0_T_U_2932432520	21_17480756	TOP	[A/C]	0061790169	CACAGCTGAGCATGAGCATGAATGTTGAGTCACTGTTGTTATACTGTAAA			0	0	0	NA	Custom	Unknown	0	BOT	ATCCATGATTAATTTTCAGTGAAATATAATATGTACAATTAGATATGATA[T/G]TTTACAGTATAACAACAGTGACTCAACATTCATGCTCATGCTCAGCTGTG	CACAGCTGAGCATGAGCATGAATGTTGAGTCACTGTTGTTATACTGTAAA[A/C]TATCATATCTAATTGTACATATTATATTTCACTGAAAATTAATCATGGAT	2464
21_1750455-0_T_U_2932432576	21_1750455	TOP	[A/C]	0067767928	CACTTTTACCTTTTCATTTTAGCTTTCCAGCTCCCCTTTCCTGTAACATA			0	0	0	NA	Custom	unknown	0	TOP	CACTTTTACCTTTTCATTTTAGCTTTCCAGCTCCCCTTTCCTGTAACATA[A/C]AAGAAGCCTGAATTAAATTGCCAGTTAATATTGTTGTTCAGCACACTAGT	CACTTTTACCTTTTCATTTTAGCTTTCCAGCTCCCCTTTCCTGTAACATA[A/C]AAGAAGCCTGAATTAAATTGCCAGTTAATATTGTTGTTCAGCACACTAGT	2464
21_1750565_other-0_B_U_2933030682	21_1750565_other	BOT	[G/C]	0098605916	TTTGGTTTGATGGATTTCTAATTAAAGTTGTTATTCCTTGCCCCAACACG	0066640929	TTTGGTTTGATGGATTTCTAATTAAAGTTGTTATTCCTTGCCCCAACACC	0	0	0	NA	Custom	unknown	0	BOT	TTTTGGTTTGATGGATTTCTAATTAAAGTTGTTATTCCTTGCCCCAACAC[C/G]TTGTCTCTCAGCTTATTGACTTGTGTGTGAGCTGTAGTAACTTGGACTTG	CAAGTCCAAGTTACTACAGCTCACACACAAGTCAATAAGCTGAGAGACAA[C/G]GTGTTGGGGCAAGGAATAACAACTTTAATTAGAAATCCATCAAACCAAAA	2464
21_18379673-0_T_U_2932432545	21_18379673	TOP	[A/G]	0010669188	ATCCAAAATGCAAGTAAAATTACAGTTTGATTCACTTCAAAATTTTACTG			0	0	0	NA	Custom	Unknown	0	TOP	ATCCAAAATGCAAGTAAAATTACAGTTTGATTCACTTCAAAATTTTACTG[A/G]CATAATGAAATATACATTATTTAGGAATGTATACCTAATTTAAAATAAAA	ATCCAAAATGCAAGTAAAATTACAGTTTGATTCACTTCAAAATTTTACTG[A/G]CATAATGAAATATACATTATTTAGGAATGTATACCTAATTTAAAATAAAA	2464
21_18677645-0_B_U_2932432619	21_18677645	BOT	[T/G]	0084641307	AGTATGTTCCTTTGTATGATTATGATGTCAGCTGCTGTCCACCAGTCATT			0	0	0	NA	Custom	unknown	0	BOT	AGTATGTTCCTTTGTATGATTATGATGTCAGCTGCTGTCCACCAGTCATT[T/G]CTCTACTGTGAATGCCTTAATCTCTTAGGATAAGTTTTGAGGCACTTACT	AGTAAGTGCCTCAAAACTTATCCTAAGAGATTAAGGCATTCACAGTAGAG[A/C]AATGACTGGTGGACAGCAGCTGACATCATAATCATACAAAGGAACATACT	2464
21_18732529-0_B_U_2932432547	21_18732529	BOT	[T/A]	0038795267	CTCCCAAGAAAATTACATATATAACTCTGTTTTTATTGCACATATTCCAT	0037710566	CTCCCAAGAAAATTACATATATAACTCTGTTTTTATTGCACATATTCCAA	0	0	0	NA	Custom	Unknown	0	BOT	ACTCCCAAGAAAATTACATATATAACTCTGTTTTTATTGCACATATTCCA[A/T]ATTAATGCATCAGCTGCTTTATTAAAACATTTGGAAAATATTTATACACC	GGTGTATAAATATTTTCCAAATGTTTTAATAAAGCAGCTGATGCATTAAT[A/T]TGGAATATGTGCAATAAAAACAGAGTTATATATGTAATTTTCTTGGGAGT	2464
21_18879839_other-0_T_U_2933030685	21_18879839_other	TOP	[A/C]	0080667106	GGCACATTTGTTTACGTATAATTGTTCTTAATATTCTCTTATGTTTTTGT			0	0	0	NA	Custom	Unknown	0	BOT	GCCCAAATAAAATAAGAAACGGGAAAGGGGAAATAACTGATACACAGAAA[T/G]ACAAAAACATAAGAGAATATTAAGAACAATTATACGTAAACAAATGTGCC	GGCACATTTGTTTACGTATAATTGTTCTTAATATTCTCTTATGTTTTTGT[A/C]TTTCTGTGTATCAGTTATTTCCCCTTTCCCGTTTCTTATTTTATTTGGGC	2464
21_1890219-0_T_U_2932432445	21_1890219	TOP	[A/C]	0079754249	TGTTGCTGAGCCATGAAAAACACTGGGATTCTTAACCTCAGGAAGAGAGG			0	0	0	NA	Custom	unknown	0	TOP	TGTTGCTGAGCCATGAAAAACACTGGGATTCTTAACCTCAGGAAGAGAGG[A/C]GTTCAATCCAGGGCCAGTGATGAGGCTTGATCATTCAGAGCTTTAGGGTA	TGTTGCTGAGCCATGAAAAACACTGGGATTCTTAACCTCAGGAAGAGAGG[A/C]GTTCAATCCAGGGCCAGTGATGAGGCTTGATCATTCAGAGCTTTAGGGTA	2464
21_18928065-0_B_U_2899931348	21_18928065	BOT	[T/C]	0040741879	TTCAGCCTCAGTGGAACCCAATGATACAAGTGATGTGAATTTATCAGAAA			0	0	0	NA	Custom	unknown	0	BOT	TTCAGCCTCAGTGGAACCCAATGATACAAGTGATGTGAATTTATCAGAAA[T/C]GTGCTCTTGTCTTCTCTTGTTATTCTCATTGGTTTTCTTCTGTGTTATTG	CAATAACACAGAAGAAAACCAATGAGAATAACAAGAGAAGACAAGAGCAC[A/G]TTTCTGATAAATTCACATCACTTGTATCATTGGGTTCCACTGAGGCTGAA	2464
21_18928065_other-0_T_U_2933030687	21_18928065_other	TOP	[A/G]	0058611538	CAATAACACAGAAGAAAACCAATGAGAATAACAAGAGAAGACAAGAGCAC			0	0	0	NA	Custom	unknown	0	BOT	TTCAGCCTCAGTGGAACCCAATGATACAAGTGATGTGAATTTATCAGAAA[T/C]GTGCTCTTGTCTTCTCTTGTTATTCTCATTGGTTTTCTTCTGTGTTATTG	CAATAACACAGAAGAAAACCAATGAGAATAACAAGAGAAGACAAGAGCAC[A/G]TTTCTGATAAATTCACATCACTTGTATCATTGGGTTCCACTGAGGCTGAA	2464
21_19128604-0_B_U_2932432502	21_19128604	BOT	[T/C]	0094788445	AACAACAACAGCAGTCTATTAGGCAATAGAAGCAGGTGGAAAGTATAAAC			0	0	0	NA	Custom	Unknown	0	TOP	AAGCCTCATCTTGGTTGTGATGCACTCTCTGGTTACAGGGTTATGGAGGG[A/G]GTTTATACTTTCCACCTGCTTCTATTGCCTAATAGACTGCTGTTGTTGTT	AAGCCTCATCTTGGTTGTGATGCACTCTCTGGTTACAGGGTTATGGAGGG[A/G]GTTTATACTTTCCACCTGCTTCTATTGCCTAATAGACTGCTGTTGTTGTT	2481
21_19236872_other-0_B_U_2933030689	21_19236872_other	BOT	[T/C]	0074692937	TAACATTCCATTCCGTCTAAATTCCCCTTTGCGTTTTCCATTGGGCAGGG			0	0	0	NA	Custom	Unknown	0	TOP	CCTCTGTATATTGTGGCTAATCTGTGCTTGTGTCTAGACTGAAAGTGTGT[A/G]CCCTGCCCAATGGAAAACGCAAAGGGGAATTTAGACGGAATGGAATGTTA	CCTCTGTATATTGTGGCTAATCTGTGCTTGTGTCTAGACTGAAAGTGTGT[A/G]CCCTGCCCAATGGAAAACGCAAAGGGGAATTTAGACGGAATGGAATGTTA	2464
21_19458753-0_T_U_2899931367	21_19458753	TOP	[C/G]	0028795562	TTGCCATTTCCTTCTCCAGTGCATGAAAGTGAAAAGTGAAAGTGAAGTCC	0065699100	TTGCCATTTCCTTCTCCAGTGCATGAAAGTGAAAAGTGAAAGTGAAGTCG	0	0	0	NA	Custom	unknown	0	BOT	GCCTGGTGGGCTGCAGTCCGTGGGGTCGCAAAGAGTCGGACACGACTGAG[C/G]GACTTCACTTTCACTTTTCACTTTCATGCACTGGAGAAGGAAATGGCAAC	GTTGCCATTTCCTTCTCCAGTGCATGAAAGTGAAAAGTGAAAGTGAAGTC[C/G]CTCAGTCGTGTCCGACTCTTTGCGACCCCACGGACTGCAGCCCACCAGGC	2464
21_19458753_other-0_B_U_2933030690	21_19458753_other	BOT	[G/C]	0043807171	CCTGGTGGGCTGCAGTCCGTGGGGTCGCAAAGAGTCGGACACGACTGAGG	0093795353	CCTGGTGGGCTGCAGTCCGTGGGGTCGCAAAGAGTCGGACACGACTGAGC	0	0	0	NA	Custom	unknown	0	BOT	GCCTGGTGGGCTGCAGTCCGTGGGGTCGCAAAGAGTCGGACACGACTGAG[C/G]GACTTCACTTTCACTTTTCACTTTCATGCACTGGAGAAGGAAATGGCAAC	GTTGCCATTTCCTTCTCCAGTGCATGAAAGTGAAAAGTGAAAGTGAAGTC[C/G]CTCAGTCGTGTCCGACTCTTTGCGACCCCACGGACTGCAGCCCACCAGGC	2464
21_1984208-0_B_U_2899930769	21_1984208	BOT	[T/C]	0093781232	CTGTATGCAGATGACATGATTCTCTACATAGAAAACCCTAAAGACTCTAC			0	0	0	NA	Custom	Unknown	0	TOP	TTATATCATGTAACTTTACTATATTAATTGAATAGCTCTAGTAATTTTCT[A/G]GTAGAGTCTTTAGGGTTTTCTATGTAGAGAATCATGTCATCTGCATACAG	TTATATCATGTAACTTTACTATATTAATTGAATAGCTCTAGTAATTTTCT[A/G]GTAGAGTCTTTAGGGTTTTCTATGTAGAGAATCATGTCATCTGCATACAG	2464
21_1984208_other-0_T_U_2933030692	21_1984208_other	TOP	[A/G]	0003710187	TTATATCATGTAACTTTACTATATTAATTGAATAGCTCTAGTAATTTTCT			0	0	0	NA	Custom	Unknown	0	TOP	TTATATCATGTAACTTTACTATATTAATTGAATAGCTCTAGTAATTTTCT[A/G]GTAGAGTCTTTAGGGTTTTCTATGTAGAGAATCATGTCATCTGCATACAG	TTATATCATGTAACTTTACTATATTAATTGAATAGCTCTAGTAATTTTCT[A/G]GTAGAGTCTTTAGGGTTTTCTATGTAGAGAATCATGTCATCTGCATACAG	2464
21_20553279-0_T_U_2932432536	21_20553279	TOP	[A/C]	0052717174	GCTATGGTTTTAGTCATAGCTATGGTTTTTCCAATAGCTTTTTTTCCAAT			0	0	0	NA	Custom	unknown	0	BOT	ACATCCATACATGATGGAAAAACTATTGGAAAAAAAAGCTATTGGAAAAC[T/G]ATTGGAAAAAAAGCTATTGGAAAAACCATAGCTATGACTAAAACCATAGC	GCTATGGTTTTAGTCATAGCTATGGTTTTTCCAATAGCTTTTTTTCCAAT[A/C]GTTTTCCAATAGCTTTTTTTTCCAATAGTTTTTCCATCATGTATGGATGT	2464
21_20963051-0_B_U_2932432601	21_20963051	BOT	[T/C]	0098758330	ACAATGGGTAAGAAAGGCAAAACTGGTGGTTTAGTGTGGCTCCAGTGTGA			0	0	0	NA	Custom	Unknown	0	BOT	ACAATGGGTAAGAAAGGCAAAACTGGTGGTTTAGTGTGGCTCCAGTGTGA[T/C]TTTTAGGGATCACAGTAAAAGGCATGCTTGATGTGTTTTAATTTTTTTAT	ATAAAAAAATTAAAACACATCAAGCATGCCTTTTACTGTGATCCCTAAAA[A/G]TCACACTGGAGCCACACTAAACCACCAGTTTTGCCTTTCTTACCCATTGT	2464
21_2132677-0_T_U_2932432616	21_2132677	TOP	[A/G]	0025725261	CCTCTTGCAATGCAGGTAGACTGTTTAGAGTTGAGCCAAAAGGAAGCCTC			0	0	0	NA	Custom	unknown	0	BOT	ATTTGTTCAGAAAGAGGGATCTGTTGTTAATATCAGTATTCTCAGACACC[T/C]GAGGCTTCCTTTTGGCTCAACTCTAAACAGTCTACCTGCATTGCAAGAGG	CCTCTTGCAATGCAGGTAGACTGTTTAGAGTTGAGCCAAAAGGAAGCCTC[A/G]GGTGTCTGAGAATACTGATATTAACAACAGATCCCTCTTTCTGAACAAAT	2464
21_21495764-0_B_U_2932432539	21_21495764	BOT	[T/A]	0020770894	GGTCACAAGGAGTAGGACACCACTGAATTGACTTAGCCCACATGGAGCCT	0089724351	GGTCACAAGGAGTAGGACACCACTGAATTGACTTAGCCCACATGGAGCCA	0	0	0	NA	Custom	Unknown	0	BOT	GGGTCACAAGGAGTAGGACACCACTGAATTGACTTAGCCCACATGGAGCC[A/T]TTTAAAACATTTTACTTTTTAACATTCAAAACATAAATGAAAGATTTACT	AGTAAATCTTTCATTTATGTTTTGAATGTTAAAAAGTAAAATGTTTTAAA[A/T]GGCTCCATGTGGGCTAAGTCAATTCAGTGGTGTCCTACTCCTTGTGACCC	2464
21_21561337-0_T_U_2899931428	21_21561337	TOP	[A/C]	0080756360	GGGTAGAAGGAGCGGGTGGGCGTGAGGCAGCGGATGTTGCGCACCTCCTC			0	0	0	NA	Custom	Unknown	0	TOP	GGGTAGAAGGAGCGGGTGGGCGTGAGGCAGCGGATGTTGCGCACCTCCTC[A/C]GAGTCGCTCTCGCCGCCGATGGGCCCTTCGCGCTTGCGGTGCGGCGGCCG	GGGTAGAAGGAGCGGGTGGGCGTGAGGCAGCGGATGTTGCGCACCTCCTC[A/C]GAGTCGCTCTCGCCGCCGATGGGCCCTTCGCGCTTGCGGTGCGGCGGCCG	2481
21_21561337_other-0_B_U_2933030695	21_21561337_other	BOT	[T/G]	0019775990	CGGCCGCCGCACCGCAAGCGCGAAGGGCCCATCGGCGGCGAGAGCGACTC			0	0	0	NA	Custom	unknown	0	TOP	GGGTAGAAGGAGCGGGTGGGCGTGAGGCAGCGGATGTTGCGCACCTCCTC[A/C]GAGTCGCTCTCGCCGCCGATGGGCCCTTCGCGCTTGCGGTGCGGCGGCCG	GGGTAGAAGGAGCGGGTGGGCGTGAGGCAGCGGATGTTGCGCACCTCCTC[A/C]GAGTCGCTCTCGCCGCCGATGGGCCCTTCGCGCTTGCGGTGCGGCGGCCG	2464
21_21746010-0_T_U_2932432525	21_21746010	TOP	[A/G]	0091725258	CACCTAGAAAGAATGTTTGAGTGTAGCTCTTTGTAATTGTCAATTAAGTC			0	0	0	NA	Custom	unknown	0	TOP	CACCTAGAAAGAATGTTTGAGTGTAGCTCTTTGTAATTGTCAATTAAGTC[A/G]AATTGACTGAATGGTTATTTCAAATCATCTAAAATCTTACTGGTTTTTTT	CACCTAGAAAGAATGTTTGAGTGTAGCTCTTTGTAATTGTCAATTAAGTC[A/G]AATTGACTGAATGGTTATTTCAAATCATCTAAAATCTTACTGGTTTTTTT	2464
21_2179108-0_B_U_2899930772	21_2179108	BOT	[T/C]	0035725848	TGGCCAAATTATTGGAGTTTCAGCCTTAGCATCAGTCCTTCTGATGAACA			0	0	0	NA	Custom	unknown	0	BOT	TGGCCAAATTATTGGAGTTTCAGCCTTAGCATCAGTCCTTCTGATGAACA[T/C]GCAGGATTGATCTCCTTTAGGATGGACTGGTTGGATCTTCTTGCAGTTCA	TGAACTGCAAGAAGATCCAACCAGTCCATCCTAAAGGAGATCAATCCTGC[A/G]TGTTCATCAGAAGGACTGATGCTAAGGCTGAAACTCCAATAATTTGGCCA	2464
21_21847501-0_B_U_2932432528	21_21847501	BOT	[T/C]	0099790455	TGGTTACTAGGGCTGGAACTGGAACAAGGGTCCACTTTAGGGTCTTCAGT			0	0	0	NA	Custom	Unknown	0	TOP	AAGCTACACCCAAACATGCACTTGGTAACAAGCCCACCACCCCTGAACTC[A/G]ACTGAAGACCCTAAAGTGGACCCTTGTTCCAGTTCCAGCCCTAGTAACCA	AAGCTACACCCAAACATGCACTTGGTAACAAGCCCACCACCCCTGAACTC[A/G]ACTGAAGACCCTAAAGTGGACCCTTGTTCCAGTTCCAGCCCTAGTAACCA	2464
21_21895950-0_T_U_2932432479	21_21895950	TOP	[A/G]	0038669285	CTGTTACCATTCTCTATAATTCCGGAATATTTCCATCACCCCAAAAAGGA			0	0	0	NA	Custom	unknown	0	TOP	CTGTTACCATTCTCTATAATTCCGGAATATTTCCATCACCCCAAAAAGGA[A/G]CATGGTCTTTCCCAATTTTCCGCTTCCCTATTCCATGACATCCAAAAATT	CTGTTACCATTCTCTATAATTCCGGAATATTTCCATCACCCCAAAAAGGA[A/G]CATGGTCTTTCCCAATTTTCCGCTTCCCTATTCCATGACATCCAAAAATT	2464
21_21952577-0_B_U_2932432591	21_21952577	BOT	[T/C]	0093601597	ACCATGGCTGCTGGCTCTTACCGTGGGCTCATGGCAGTGGAGGCTGGTGA			0	0	0	NA	Custom	Unknown	0	BOT	ACCATGGCTGCTGGCTCTTACCGTGGGCTCATGGCAGTGGAGGCTGGTGA[T/C]AGAGATCGGGCCAGGGGCATGCAGGTGCACCAGCTGCACGATGCAACAAG	CTTGTTGCATCGTGCAGCTGGTGCACCTGCATGCCCCTGGCCCGATCTCT[A/G]TCACCAGCCTCCACTGCCATGAGCCCACGGTAAGAGCCAGCAGCCATGGT	2464
21_22052491-0_B_U_2932432430	21_22052491	BOT	[G/C]	0094707893	GTGGGTCCTTTAGATTCTAATGCACGTGGACAGTAGCAGGATGGTCCCCG	0010688894	GTGGGTCCTTTAGATTCTAATGCACGTGGACAGTAGCAGGATGGTCCCCC	0	0	0	NA	Custom	Unknown	0	TOP	GGGGGTGGGGGGCGTGCACTAGACTGGATAGGCAGGGGTATCCTCTCAGA[C/G]GGGGACCATCCTGCTACTGTCCACGTGCATTAGAATCTAAAGGACCCACG	GGGGGTGGGGGGCGTGCACTAGACTGGATAGGCAGGGGTATCCTCTCAGA[C/G]GGGGACCATCCTGCTACTGTCCACGTGCATTAGAATCTAAAGGACCCACG	2481
21_22268054-0_B_U_2899993641	21_22268054	BOT	[T/C]	0070781214	AAAAAGATGGGAATATCAGACCACATTACCTGCCTCCTGAGAAACCTGTA			0	0	0	NA	Custom	Unknown	0	TOP	NN[A/G]TACAGGTTTCTCAGGAGGCAGGTAATGTGGTCTGATATTCCCATCTTTTT	NN[A/G]TACAGGTTTCTCAGGAGGCAGGTAATGTGGTCTGATATTCCCATCTTTTT	2481
21_22347175-0_B_U_2899931452	21_22347175	BOT	[T/C]	0087807474	TGATCCAAGTAGTAGAGGTCATTCCTCCAACAAACATGCACATTACATCG			0	0	0	NA	Custom	unknown	0	BOT	TGATCCAAGTAGTAGAGGTCATTCCTCCAACAAACATGCACATTACATCG[T/C]ATTAATCCTAAATGATCATATACTGCCCTACACCCTGAAGACACAAAGAG	CTCTTTGTGTCTTCAGGGTGTAGGGCAGTATATGATCATTTAGGATTAAT[A/G]CGATGTAATGTGCATGTTTGTTGGAGGAATGACCTCTACTACTTGGATCA	2481
21_22347175_other-0_T_U_2933030699	21_22347175_other	TOP	[A/G]	0023737129	CTCTTTGTGTCTTCAGGGTGTAGGGCAGTATATGATCATTTAGGATTAAT			0	0	0	NA	Custom	Unknown	0	BOT	TGATCCAAGTAGTAGAGGTCATTCCTCCAACAAACATGCACATTACATCG[T/C]ATTAATCCTAAATGATCATATACTGCCCTACACCCTGAAGACACAAAGAG	CTCTTTGTGTCTTCAGGGTGTAGGGCAGTATATGATCATTTAGGATTAAT[A/G]CGATGTAATGTGCATGTTTGTTGGAGGAATGACCTCTACTACTTGGATCA	2464
21_22388959-0_B_U_2932432607	21_22388959	BOT	[T/C]	0019740546	AAAACTAGATTTAACCAGAACTATGAACAAACACACAGCAGTGTGTGCTT			0	0	0	NA	Custom	unknown	0	BOT	AAAACTAGATTTAACCAGAACTATGAACAAACACACAGCAGTGTGTGCTT[T/C]AGATACAAAAGGCTGACATAATGAAATATTTAAAGCTGTAACATTTGATA	TATCAAATGTTACAGCTTTAAATATTTCATTATGTCAGCCTTTTGTATCT[A/G]AAGCACACACTGCTGTGTGTTTGTTCATAGTTCTGGTTAAATCTAGTTTT	2464
21_22418598-0_B_U_2932432513	21_22418598	BOT	[T/C]	0097765872	AGGCCATAAAAGCATATAATGTAGGAAATTTTAGAGATGAAAGGGGACTC			0	0	0	NA	Custom	Unknown	0	BOT	AGGCCATAAAAGCATATAATGTAGGAAATTTTAGAGATGAAAGGGGACTC[T/C]GTTCAACTACAGTAATTTTCAAATGGGTATTCTATGTAATTATACTCCAG	CTGGAGTATAATTACATAGAATACCCATTTGAAAATTACTGTAGTTGAAC[A/G]GAGTCCCCTTTCATCTCTAAAATTTCCTACATTATATGCTTTTATGGCCT	2464
21_22423841_other-0_T_U_2933030700	21_22423841_other	TOP	[C/G]	0094707545	TCATTCTGGAGCCATCTGGTCTAAACTGGAAAGCTGCAGCTAAGTCAGTC	0050653533	TCATTCTGGAGCCATCTGGTCTAAACTGGAAAGCTGCAGCTAAGTCAGTG	0	0	0	NA	Custom	unknown	0	TOP	TTCATTCTGGAGCCATCTGGTCTAAACTGGAAAGCTGCAGCTAAGTCAGT[C/G]CTGGAGACATTTGTTGCCTCAAGACAGAGAACTATCAAACACAGACCAGG	TTCATTCTGGAGCCATCTGGTCTAAACTGGAAAGCTGCAGCTAAGTCAGT[C/G]CTGGAGACATTTGTTGCCTCAAGACAGAGAACTATCAAACACAGACCAGG	2464
21_22531423-0_T_U_2932432586	21_22531423	TOP	[A/G]	0002669953	GGCCTTCTCTGTCATATGCCATGTTCACATCTAGGTAAATTATAGCTGTT			0	0	0	NA	Custom	unknown	0	TOP	GGCCTTCTCTGTCATATGCCATGTTCACATCTAGGTAAATTATAGCTGTT[A/G]ATATCTTTTACGGTAATGTTTTATTAAATGACTGTAAAAAGATAATCACC	GGCCTTCTCTGTCATATGCCATGTTCACATCTAGGTAAATTATAGCTGTT[A/G]ATATCTTTTACGGTAATGTTTTATTAAATGACTGTAAAAAGATAATCACC	2464
21_22630355-0_B_U_2899998816	21_22630355	BOT	[T/C]	0058761563	CTGACATATTGAGTGCAGCACTGTTAATTATGGAAAGAGTTGTGATAGAC			0	0	0	NA	Custom	Unknown	0	TOP	NT[A/G]GTCTATCACAACTCTTTCCATAATTAACAGTGCTGCACTCAATATGTCAG	NT[A/G]GTCTATCACAACTCTTTCCATAATTAACAGTGCTGCACTCAATATGTCAG	2464
21_23082326-0_T_U_2899931480	21_23082326	TOP	[A/C]	0089614557	AAGATTATGTCAATGTGTTGGTAATCAGTGTGCTGGAAATTCAGTGAAAT			0	0	0	NA	Custom	Unknown	0	TOP	AAGATTATGTCAATGTGTTGGTAATCAGTGTGCTGGAAATTCAGTGAAAT[A/C]ATTTTATTGAAAGCTTGGAGTTGGCTATGGAAGTATTTATAACATAGAAA	AAGATTATGTCAATGTGTTGGTAATCAGTGTGCTGGAAATTCAGTGAAAT[A/C]ATTTTATTGAAAGCTTGGAGTTGGCTATGGAAGTATTTATAACATAGAAA	2464
21_23082326_other-0_B_U_2933030703	21_23082326_other	BOT	[T/G]	0046715170	TTTCTATGTTATAAATACTTCCATAGCCAACTCCAAGCTTTCAATAAAAT			0	0	0	NA	Custom	unknown	0	TOP	AAGATTATGTCAATGTGTTGGTAATCAGTGTGCTGGAAATTCAGTGAAAT[A/C]ATTTTATTGAAAGCTTGGAGTTGGCTATGGAAGTATTTATAACATAGAAA	AAGATTATGTCAATGTGTTGGTAATCAGTGTGCTGGAAATTCAGTGAAAT[A/C]ATTTTATTGAAAGCTTGGAGTTGGCTATGGAAGTATTTATAACATAGAAA	2464
21_23132679-0_B_U_2899931482	21_23132679	BOT	[T/C]	0082759290	TAAAACTTCTCCTTCCCAGCTCCTATCCCCCACCTCCTCCGCGGACGACC			0	0	0	NA	Custom	unknown	0	BOT	TAAAACTTCTCCTTCCCAGCTCCTATCCCCCACCTCCTCCGCGGACGACC[T/C]GCCTTCCGGGGTCTCCGCCCCCGCCCGGACCTTCTCCTCCGGGTCCAGGT	ACCTGGACCCGGAGGAGAAGGTCCGGGCGGGGGCGGAGACCCCGGAAGGC[A/G]GGTCGTCCGCGGAGGAGGTGGGGGATAGGAGCTGGGAAGGAGAAGTTTTA	2464
21_23132679_other-0_T_U_2933030705	21_23132679_other	TOP	[A/G]	0050700970	ACCTGGACCCGGAGGAGAAGGTCCGGGCGGGGGCGGAGACCCCGGAAGGC			0	0	0	NA	Custom	Unknown	0	BOT	TAAAACTTCTCCTTCCCAGCTCCTATCCCCCACCTCCTCCGCGGACGACC[T/C]GCCTTCCGGGGTCTCCGCCCCCGCCCGGACCTTCTCCTCCGGGTCCAGGT	ACCTGGACCCGGAGGAGAAGGTCCGGGCGGGGGCGGAGACCCCGGAAGGC[A/G]GGTCGTCCGCGGAGGAGGTGGGGGATAGGAGCTGGGAAGGAGAAGTTTTA	2481
21_23588823-0_T_U_2900285059	21_23588823	TOP	[A/G]	0060657921	AAAGCAGAGATTGGTCAAATGTTCTTCACTCTTAAAAACATCAAAGACAC			0	0	0	NA	Custom	Unknown	0	TOP	AAAGCAGAGATTGGTCAAATGTTCTTCACTCTTAAAAACATCAAAGACAC[A/G]GTTAGAAATAACTACCATN	AAAGCAGAGATTGGTCAAATGTTCTTCACTCTTAAAAACATCAAAGACAC[A/G]GTTAGAAATAACTACCATN	2464
21_23673213-0_T_U_2899931501	21_23673213	TOP	[A/C]	0093731869	GATGTACATGAAAGGAATGATTTCACTGAGCCCGACTCTTGCATCTTCCC			0	0	0	NA	Custom	unknown	0	BOT	ATTAAAGGAAACCAGCTATCCCAAGTTAAGGAATTTAGTGCTTTCTACAT[T/G]GGGAAGATGCAAGAGTCGGGCTCAGTGAAATCATTCCTTTCATGTACATC	GATGTACATGAAAGGAATGATTTCACTGAGCCCGACTCTTGCATCTTCCC[A/C]ATGTAGAAAGCACTAAATTCCTTAACTTGGGATAGCTGGTTTCCTTTAAT	2464
21_23673213_other-0_B_U_2933030706	21_23673213_other	BOT	[T/G]	0008767134	ATTAAAGGAAACCAGCTATCCCAAGTTAAGGAATTTAGTGCTTTCTACAT			0	0	0	NA	Custom	unknown	0	BOT	ATTAAAGGAAACCAGCTATCCCAAGTTAAGGAATTTAGTGCTTTCTACAT[T/G]GGGAAGATGCAAGAGTCGGGCTCAGTGAAATCATTCCTTTCATGTACATC	GATGTACATGAAAGGAATGATTTCACTGAGCCCGACTCTTGCATCTTCCC[A/C]ATGTAGAAAGCACTAAATTCCTTAACTTGGGATAGCTGGTTTCCTTTAAT	2464
21_23767923-0_B_U_2899931505	21_23767923	BOT	[T/G]	0093742822	ACACAGCCAGGAAGTATGAAGTGAGGATTATCTGGGCCTATTTTCTGAAC			0	0	0	NA	Custom	unknown	0	TOP	TGTATTAGAGAAGTTTTCTTGCAGATGCTGAAAAAAATGTCTGTCATAGC[A/C]GTTCAGAAAATAGGCCCAGATAATCCTCACTTCATACTTCCTGGCTGTGT	TGTATTAGAGAAGTTTTCTTGCAGATGCTGAAAAAAATGTCTGTCATAGC[A/C]GTTCAGAAAATAGGCCCAGATAATCCTCACTTCATACTTCCTGGCTGTGT	2464
21_23767923_other-0_T_U_2933030708	21_23767923_other	TOP	[A/C]	0006780190	TGTATTAGAGAAGTTTTCTTGCAGATGCTGAAAAAAATGTCTGTCATAGC			0	0	0	NA	Custom	Unknown	0	TOP	TGTATTAGAGAAGTTTTCTTGCAGATGCTGAAAAAAATGTCTGTCATAGC[A/C]GTTCAGAAAATAGGCCCAGATAATCCTCACTTCATACTTCCTGGCTGTGT	TGTATTAGAGAAGTTTTCTTGCAGATGCTGAAAAAAATGTCTGTCATAGC[A/C]GTTCAGAAAATAGGCCCAGATAATCCTCACTTCATACTTCCTGGCTGTGT	2464
21_23828934-0_B_U_2932432549	21_23828934	BOT	[T/C]	0014655847	ACTAGGATGCCAAGTAGAACAGTTGGCATCGCCAGTCAACTGGGAGTCAA			0	0	0	NA	Custom	Unknown	0	BOT	ACTAGGATGCCAAGTAGAACAGTTGGCATCGCCAGTCAACTGGGAGTCAA[T/C]GGGAGACTCCTTTGATAGTGCTTCTGTAGGAACCTTCTTTCCTCCGGTCC	GGACCGGAGGAAAGAAGGTTCCTACAGAAGCACTATCAAAGGAGTCTCCC[A/G]TTGACTCCCAGTTGACTGGCGATGCCAACTGTTCTACTTGGCATCCTAGT	2464
21_2385767-0_B_U_2899930778	21_2385767	BOT	[T/G]	0087706224	TAAAACTCAACATCCATAAAACAAAGATCATGGCATCTGGTCCCATCACT			0	0	0	NA	Custom	unknown	0	BOT	TAAAACTCAACATCCATAAAACAAAGATCATGGCATCTGGTCCCATCACT[T/G]TATGGCAAATAGATGGGGAAAGAAGGGAAATAGTGACAGATTTATTTTTG	CAAAAATAAATCTGTCACTATTTCCCTTCTTTCCCCATCTATTTGCCATA[A/C]AGTGATGGGACCAGATGCCATGATCTTTGTTTTATGGATGTTGAGTTTTA	2481
21_2385767_other-0_T_U_2933030711	21_2385767_other	TOP	[A/C]	0067707584	CAAAAATAAATCTGTCACTATTTCCCTTCTTTCCCCATCTATTTGCCATA			0	0	0	NA	Custom	unknown	0	BOT	TAAAACTCAACATCCATAAAACAAAGATCATGGCATCTGGTCCCATCACT[T/G]TATGGCAAATAGATGGGGAAAGAAGGGAAATAGTGACAGATTTATTTTTG	CAAAAATAAATCTGTCACTATTTCCCTTCTTTCCCCATCTATTTGCCATA[A/C]AGTGATGGGACCAGATGCCATGATCTTTGTTTTATGGATGTTGAGTTTTA	2464
21_24073971-0_B_U_2899931513	21_24073971	BOT	[T/C]	0094665125	AGAAAAGGATTAATAGACCAATGAAAGAAGCAAGACTTTACTGACTTTTT			0	0	0	NA	Custom	Unknown	0	TOP	TAGAGTTTTAAATTATGTAAAATATTTACTTAGCTCCAAGTCAAGCTAGG[A/G]AAAAAGTCAGTAAAGTCTTGCTTCTTTCATTGGTCTATTAATCCTTTTCT	TAGAGTTTTAAATTATGTAAAATATTTACTTAGCTCCAAGTCAAGCTAGG[A/G]AAAAAGTCAGTAAAGTCTTGCTTCTTTCATTGGTCTATTAATCCTTTTCT	2464
21_24073971_other-0_T_U_2933030712	21_24073971_other	TOP	[A/G]	0089726354	TAGAGTTTTAAATTATGTAAAATATTTACTTAGCTCCAAGTCAAGCTAGG			0	0	0	NA	Custom	Unknown	0	TOP	TAGAGTTTTAAATTATGTAAAATATTTACTTAGCTCCAAGTCAAGCTAGG[A/G]AAAAAGTCAGTAAAGTCTTGCTTCTTTCATTGGTCTATTAATCCTTTTCT	TAGAGTTTTAAATTATGTAAAATATTTACTTAGCTCCAAGTCAAGCTAGG[A/G]AAAAAGTCAGTAAAGTCTTGCTTCTTTCATTGGTCTATTAATCCTTTTCT	2481
21_24086017-0_B_U_2900281728	21_24086017	BOT	[T/C]	0064707294	AGCATCTTTTAATTTCATGGCTGCAGTCACCATCTGCAGTGATTTTGGAG			0	0	0	NA	Custom	Unknown	0	TOP	NG[A/G]CTCCAAAATCACTGCAGATGGTGACTGCAGCCATGAAATTAAAAGATGCT	NG[A/G]CTCCAAAATCACTGCAGATGGTGACTGCAGCCATGAAATTAAAAGATGCT	2464
21_24120016-0_T_U_2932432433	21_24120016	TOP	[A/C]	0086730468	GAAATTTTCTGTAGATTTGCCAGGATTAGAACCCACAACTGTTTCCAAAA			0	0	0	NA	Custom	unknown	0	TOP	GAAATTTTCTGTAGATTTGCCAGGATTAGAACCCACAACTGTTTCCAAAA[A/C]TTTTTGGATTAAGCAATTGTAAAAATGATCTTGACCTTTATTTTTATAAA	GAAATTTTCTGTAGATTTGCCAGGATTAGAACCCACAACTGTTTCCAAAA[A/C]TTTTTGGATTAAGCAATTGTAAAAATGATCTTGACCTTTATTTTTATAAA	2464
21_24344571-0_B_U_2932432458	21_24344571	BOT	[T/C]	0059641236	TTGAAGGAAGAGCTCTGTGTTTCCAGAGGCTGAGAACAAAGCTATAAATA			0	0	0	NA	Custom	Unknown	0	TOP	ATCTTTTACCTGCAGTTTCTTCTTTTGATGTGGACAAATGGATCTTCTCC[A/G]TATTTATAGCTTTGTTCTCAGCCTCTGGAAACACAGAGCTCTTCCTTCAA	ATCTTTTACCTGCAGTTTCTTCTTTTGATGTGGACAAATGGATCTTCTCC[A/G]TATTTATAGCTTTGTTCTCAGCCTCTGGAAACACAGAGCTCTTCCTTCAA	2464
21_24434285-0_T_U_2899931525	21_24434285	TOP	[A/C]	0091775176	CTTCTAGAATTGAACTGAGGATCCCGATTGGATTATTCTTTGTTGTGAGT			0	0	0	NA	Custom	unknown	0	BOT	AATACCAAGTCTGAAATGCAGTAGCTGTCTCTCTTGATAAAACAGCCCAA[T/G]ACTCACAACAAAGAATAATCCAATCGGGATCCTCAGTTCAATTCTAGAAG	CTTCTAGAATTGAACTGAGGATCCCGATTGGATTATTCTTTGTTGTGAGT[A/C]TTGGGCTGTTTTATCAAGAGAGACAGCTACTGCATTTCAGACTTGGTATT	2464
21_24434285_other-0_B_U_2933030714	21_24434285_other	BOT	[T/G]	0088773195	AATACCAAGTCTGAAATGCAGTAGCTGTCTCTCTTGATAAAACAGCCCAA			0	0	0	NA	Custom	Unknown	0	BOT	AATACCAAGTCTGAAATGCAGTAGCTGTCTCTCTTGATAAAACAGCCCAA[T/G]ACTCACAACAAAGAATAATCCAATCGGGATCCTCAGTTCAATTCTAGAAG	CTTCTAGAATTGAACTGAGGATCCCGATTGGATTATTCTTTGTTGTGAGT[A/C]TTGGGCTGTTTTATCAAGAGAGACAGCTACTGCATTTCAGACTTGGTATT	2464
21_24474909-0_T_U_2899931527	21_24474909	TOP	[C/G]	0009754202	TCTTCTCTTTCTGCCATAACGTGGTGTCATCTGCATATCTGAGGTTATTC	0041800196	TCTTCTCTTTCTGCCATAACGTGGTGTCATCTGCATATCTGAGGTTATTG	0	0	0	NA	Custom	Unknown	0	BOT	TGCCGGCTGGATGAAGCATAAACTGGAATCAAGATGGCCAGGAGAAACAT[C/G]AATAACCTCAGATATGCAGATGACACCACGTTATGGCAGAAAGAGAAGAA	TTCTTCTCTTTCTGCCATAACGTGGTGTCATCTGCATATCTGAGGTTATT[C/G]ATGTTTCTCCTGGCCATCTTGATTCCAGTTTATGCTTCATCCAGCCGGCA	2464
21_24474909_other-0_B_U_2933030716	21_24474909_other	BOT	[G/C]	0086761200	GCCGGCTGGATGAAGCATAAACTGGAATCAAGATGGCCAGGAGAAACATG	0045637838	GCCGGCTGGATGAAGCATAAACTGGAATCAAGATGGCCAGGAGAAACATC	0	0	0	NA	Custom	unknown	0	BOT	TGCCGGCTGGATGAAGCATAAACTGGAATCAAGATGGCCAGGAGAAACAT[C/G]AATAACCTCAGATATGCAGATGACACCACGTTATGGCAGAAAGAGAAGAA	TTCTTCTCTTTCTGCCATAACGTGGTGTCATCTGCATATCTGAGGTTATT[C/G]ATGTTTCTCCTGGCCATCTTGATTCCAGTTTATGCTTCATCCAGCCGGCA	2464
21_24538091-0_B_U_2932432635	21_24538091	BOT	[T/C]	0051716174	TCCAATATCAAGACATAACATCTTCCAGCAGTTACTTTGAAAGCAAAACC			0	0	0	NA	Custom	unknown	0	BOT	TCCAATATCAAGACATAACATCTTCCAGCAGTTACTTTGAAAGCAAAACC[T/C]GCTTTTTCATTAAAATCCATTATCACAGCTAAACAAAAATAATTCAGTCT	AGACTGAATTATTTTTGTTTAGCTGTGATAATGGATTTTAATGAAAAAGC[A/G]GGTTTTGCTTTCAAAGTAACTGCTGGAAGATGTTATGTCTTGATATTGGA	2464
21_25274572-0_B_U_2932432627	21_25274572	BOT	[G/C]	0077763897	CCCCCTGTGATTGTGGATATGTCTATTTCCTTGAATTTTGTTTCCTTTGG	0097664449	CCCCCTGTGATTGTGGATATGTCTATTTCCTTGAATTTTGTTTCCTTTGC	0	0	0	NA	Custom	unknown	0	BOT	TCCCCCTGTGATTGTGGATATGTCTATTTCCTTGAATTTTGTTTCCTTTG[C/G]TTTATGTATTTTGAAGCTATGCTATTAAGGACATGACAGATTTAAGAAGG	CCTTCTTAAATCTGTCATGTCCTTAATAGCATAGCTTCAAAATACATAAA[C/G]CAAAGGAAACAAAATTCAAGGAAATAGACATATCCACAATCACAGGGGGA	2464
21_25417744-0_T_U_2932432496	21_25417744	TOP	[A/G]	0078715425	CTGCCACCTGCTGGGAACCACTTAAAGCTTGAAAGCAGGAATGAGCTACA			0	0	0	NA	Custom	Unknown	0	BOT	CATTTTTCTCAAAGAATGAGAAACATTTTAAAGTACAAGTAGAGACAGAA[T/C]TGTAGCTCATTCCTGCTTTCAAGCTTTAAGTGGTTCCCAGCAGGTGGCAG	CTGCCACCTGCTGGGAACCACTTAAAGCTTGAAAGCAGGAATGAGCTACA[A/G]TTCTGTCTCTACTTGTACTTTAAAATGTTTCTCATTCTTTGAGAAAAATG	2464
21_25655734-0_B_U_2899931561	21_25655734	BOT	[T/C]	0093680921	CATTGGCAGGTGGATTCTTTACCACTGAACCAAGCCTGGAGTAATGGTAG			0	0	0	NA	Custom	Unknown	0	TOP	CATTTCATACCAGAATTGTCTCTTGACTTTGGATGAAATGTAATGATTCC[A/G]CTACCATTACTCCAGGCTTGGTTCAGTGGTAAAGAATCCACCTGCCAATG	CATTTCATACCAGAATTGTCTCTTGACTTTGGATGAAATGTAATGATTCC[A/G]CTACCATTACTCCAGGCTTGGTTCAGTGGTAAAGAATCCACCTGCCAATG	2464
21_25655734_other-0_T_U_2933030718	21_25655734_other	TOP	[A/G]	0096734297	CATTTCATACCAGAATTGTCTCTTGACTTTGGATGAAATGTAATGATTCC			0	0	0	NA	Custom	Unknown	0	TOP	CATTTCATACCAGAATTGTCTCTTGACTTTGGATGAAATGTAATGATTCC[A/G]CTACCATTACTCCAGGCTTGGTTCAGTGGTAAAGAATCCACCTGCCAATG	CATTTCATACCAGAATTGTCTCTTGACTTTGGATGAAATGTAATGATTCC[A/G]CTACCATTACTCCAGGCTTGGTTCAGTGGTAAAGAATCCACCTGCCAATG	2481
21_25902688-0_T_U_2932432631	21_25902688	TOP	[A/G]	0061763127	GTCCTGACAGCAGTGACTGTCATTTGCTCAGTGTGACCTTGGGTAGGTTA			0	0	0	NA	Custom	unknown	0	TOP	GTCCTGACAGCAGTGACTGTCATTTGCTCAGTGTGACCTTGGGTAGGTTA[A/G]TTAGCATCCTTGCCTCAGTAGTAAAATTGAGGTATTTATAAAGCCTAATT	GTCCTGACAGCAGTGACTGTCATTTGCTCAGTGTGACCTTGGGTAGGTTA[A/G]TTAGCATCCTTGCCTCAGTAGTAAAATTGAGGTATTTATAAAGCCTAATT	2464
21_26308125-0_B_U_2899931586	21_26308125	BOT	[T/C]	0092756150	GGAGGCATGGCTTGTGGGGTTTTGCTTAGGTTGGGTGCCCTTTGAGGATG			0	0	0	NA	Custom	Unknown	0	BOT	GGAGGCATGGCTTGTGGGGTTTTGCTTAGGTTGGGTGCCCTTTGAGGATG[T/C]GGGGCCACAGAATTTAACCTTGCCAGAGACTGAGGAGCTGCCTGGGAAGC	GCTTCCCAGGCAGCTCCTCAGTCTCTGGCAAGGTTAAATTCTGTGGCCCC[A/G]CATCCTCAAAGGGCACCCAACCTAAGCAAAACCCCACAAGCCATGCCTCC	2464
21_26308125_other-0_T_U_2933030723	21_26308125_other	TOP	[A/G]	0092699988	GCTTCCCAGGCAGCTCCTCAGTCTCTGGCAAGGTTAAATTCTGTGGCCCC			0	0	0	NA	Custom	Unknown	0	BOT	GGAGGCATGGCTTGTGGGGTTTTGCTTAGGTTGGGTGCCCTTTGAGGATG[T/C]GGGGCCACAGAATTTAACCTTGCCAGAGACTGAGGAGCTGCCTGGGAAGC	GCTTCCCAGGCAGCTCCTCAGTCTCTGGCAAGGTTAAATTCTGTGGCCCC[A/G]CATCCTCAAAGGGCACCCAACCTAAGCAAAACCCCACAAGCCATGCCTCC	2464
21_26557937-0_T_U_2899931594	21_26557937	TOP	[A/G]	0064786981	CAAAACATACAGTGGGCATTTTTTAACAATAATGATTTTACATACTTGGA			0	0	0	NA	Custom	Unknown	0	TOP	CAAAACATACAGTGGGCATTTTTTAACAATAATGATTTTACATACTTGGA[A/G]ATAGTAGTTATGATTCATTAACTTACCTGGTCAACTAAATAACCTTAATT	CAAAACATACAGTGGGCATTTTTTAACAATAATGATTTTACATACTTGGA[A/G]ATAGTAGTTATGATTCATTAACTTACCTGGTCAACTAAATAACCTTAATT	2481
21_26557937_other-0_B_U_2933030725	21_26557937_other	BOT	[T/C]	0038708206	AATTAAGGTTATTTAGTTGACCAGGTAAGTTAATGAATCATAACTACTAT			0	0	0	NA	Custom	unknown	0	TOP	CAAAACATACAGTGGGCATTTTTTAACAATAATGATTTTACATACTTGGA[A/G]ATAGTAGTTATGATTCATTAACTTACCTGGTCAACTAAATAACCTTAATT	CAAAACATACAGTGGGCATTTTTTAACAATAATGATTTTACATACTTGGA[A/G]ATAGTAGTTATGATTCATTAACTTACCTGGTCAACTAAATAACCTTAATT	2464
21_26652983-0_B_U_2932432498	21_26652983	BOT	[G/C]	0002804900	GGTGATGAAACTGAGATTCGAGGAATCATAAACTTCCAAGATCAAACTGG	0010629297	GGTGATGAAACTGAGATTCGAGGAATCATAAACTTCCAAGATCAAACTGC	0	0	0	NA	Custom	Unknown	0	TOP	GGACCCCACGGCACCGTAGAGCGCCAGAGATTTGTGTTGGATTGAACTTA[C/G]CAGTTTGATCTTGGAAGTTTATGATTCCTCGAATCTCAGTTTCATCACCT	GGACCCCACGGCACCGTAGAGCGCCAGAGATTTGTGTTGGATTGAACTTA[C/G]CAGTTTGATCTTGGAAGTTTATGATTCCTCGAATCTCAGTTTCATCACCT	2464
21_26930092-0_T_U_2899931610	21_26930092	TOP	[A/G]	0063807913	TCAACAGCACCTCTCAGTGAGCCTGCTAGGGCAGGTGACAGGCACACAAT			0	0	0	NA	Custom	Unknown	0	TOP	TCAACAGCACCTCTCAGTGAGCCTGCTAGGGCAGGTGACAGGCACACAAT[A/G]CCTGCTAGAAGCCCATCTGTTGGTGGCATCCATCAAGGGCAACTGGGCTT	TCAACAGCACCTCTCAGTGAGCCTGCTAGGGCAGGTGACAGGCACACAAT[A/G]CCTGCTAGAAGCCCATCTGTTGGTGGCATCCATCAAGGGCAACTGGGCTT	2464
21_26930092_other-0_B_U_2933030727	21_26930092_other	BOT	[T/C]	0044783971	AAGCCCAGTTGCCCTTGATGGATGCCACCAACAGATGGGCTTCTAGCAGG			0	0	0	NA	Custom	Unknown	0	TOP	TCAACAGCACCTCTCAGTGAGCCTGCTAGGGCAGGTGACAGGCACACAAT[A/G]CCTGCTAGAAGCCCATCTGTTGGTGGCATCCATCAAGGGCAACTGGGCTT	TCAACAGCACCTCTCAGTGAGCCTGCTAGGGCAGGTGACAGGCACACAAT[A/G]CCTGCTAGAAGCCCATCTGTTGGTGGCATCCATCAAGGGCAACTGGGCTT	2464
21_26947478-0_B_U_2899931612	21_26947478	BOT	[T/C]	0099711894	GGGGCTCCAAAATCACTGCAGATGGTGATTGCAGCCATGAAATTAAAAGA			0	0	0	NA	Custom	unknown	0	BOT	GGGGCTCCAAAATCACTGCAGATGGTGATTGCAGCCATGAAATTAAAAGA[T/C]GTCTGCTCCTTGAAAGAAAAGCTTTGATCAACATAGACAGCATATTAAAA	TTTTAATATGCTGTCTATGTTGATCAAAGCTTTTCTTTCAAGGAGCAGAC[A/G]TCTTTTAATTTCATGGCTGCAATCACCATCTGCAGTGATTTTGGAGCCCC	2464
21_26947478_other-0_T_U_2933030729	21_26947478_other	TOP	[A/G]	0084789462	TTTTAATATGCTGTCTATGTTGATCAAAGCTTTTCTTTCAAGGAGCAGAC			0	0	0	NA	Custom	unknown	0	BOT	GGGGCTCCAAAATCACTGCAGATGGTGATTGCAGCCATGAAATTAAAAGA[T/C]GTCTGCTCCTTGAAAGAAAAGCTTTGATCAACATAGACAGCATATTAAAA	TTTTAATATGCTGTCTATGTTGATCAAAGCTTTTCTTTCAAGGAGCAGAC[A/G]TCTTTTAATTTCATGGCTGCAATCACCATCTGCAGTGATTTTGGAGCCCC	2464
21_26958920-0_B_U_2932432589	21_26958920	BOT	[T/C]	0008667165	TTCTAATATGTTTTTCCAGCTTTAAGAGAAACATGTATGTGAGGGACCAG			0	0	0	NA	Custom	unknown	0	TOP	ATGAAAATGCTTGGAATATGCATGAAGTGAAGCAGAAAAGTGAAAATAGG[A/G]CTGGTCCCTCACATACATGTTTCTCTTAAAGCTGGAAAAACATATTAGAA	ATGAAAATGCTTGGAATATGCATGAAGTGAAGCAGAAAAGTGAAAATAGG[A/G]CTGGTCCCTCACATACATGTTTCTCTTAAAGCTGGAAAAACATATTAGAA	2464
21_2702608-0_B_U_2899930786	21_2702608	BOT	[T/G]	0096604922	AGGAGCCTGGCAAGCTACAGTCCCTGGGGTGGCAAAAGAGTCAGACATGG			0	0	0	NA	Custom	Unknown	0	BOT	AGGAGCCTGGCAAGCTACAGTCCCTGGGGTGGCAAAAGAGTCAGACATGG[T/G]TTAGCAACTAAACAACAACAATATAATTGAGCAAATACTTCTATTCTTAT	ATAAGAATAGAAGTATTTGCTCAATTATATTGTTGTTGTTTAGTTGCTAA[A/C]CCATGTCTGACTCTTTTGCCACCCCAGGGACTGTAGCTTGCCAGGCTCCT	2464
21_2702608_other-0_T_U_2933030731	21_2702608_other	TOP	[A/C]	0091773465	ATAAGAATAGAAGTATTTGCTCAATTATATTGTTGTTGTTTAGTTGCTAA			0	0	0	NA	Custom	Unknown	0	BOT	AGGAGCCTGGCAAGCTACAGTCCCTGGGGTGGCAAAAGAGTCAGACATGG[T/G]TTAGCAACTAAACAACAACAATATAATTGAGCAAATACTTCTATTCTTAT	ATAAGAATAGAAGTATTTGCTCAATTATATTGTTGTTGTTTAGTTGCTAA[A/C]CCATGTCTGACTCTTTTGCCACCCCAGGGACTGTAGCTTGCCAGGCTCCT	2464
21_27483633-0_B_U_2900280768	21_27483633	BOT	[T/G]	0003753256	AAGAGGCTCTTTAGTTCCTCTTCACTTTCTGCCATAAGGGTGGTGTCATC			0	0	0	NA	Custom	unknown	0	TOP	NC[A/C]GATGACACCACCCTTATGGCAGAAAGTGAAGAGGAACTAAAGAGCCTCTT	NC[A/C]GATGACACCACCCTTATGGCAGAAAGTGAAGAGGAACTAAAGAGCCTCTT	2464
21_27507094-0_B_U_2899931633	21_27507094	BOT	[T/C]	0098697978	GCACATTACTATTACCCTCCATATTGAACCCAAATAAGATCTTAGTTCCA			0	0	0	NA	Custom	unknown	0	TOP	AAATATTTAGTCCAAACAATTAAAATATATGATGCAAAAGTACTAAATAC[A/G]TGGAACTAAGATCTTATTTGGGTTCAATATGGAGGGTAATAGTAATGTGC	AAATATTTAGTCCAAACAATTAAAATATATGATGCAAAAGTACTAAATAC[A/G]TGGAACTAAGATCTTATTTGGGTTCAATATGGAGGGTAATAGTAATGTGC	2464
21_27507094_other-0_T_U_2933030732	21_27507094_other	TOP	[A/G]	0049759901	AAATATTTAGTCCAAACAATTAAAATATATGATGCAAAAGTACTAAATAC			0	0	0	NA	Custom	Unknown	0	TOP	AAATATTTAGTCCAAACAATTAAAATATATGATGCAAAAGTACTAAATAC[A/G]TGGAACTAAGATCTTATTTGGGTTCAATATGGAGGGTAATAGTAATGTGC	AAATATTTAGTCCAAACAATTAAAATATATGATGCAAAAGTACTAAATAC[A/G]TGGAACTAAGATCTTATTTGGGTTCAATATGGAGGGTAATAGTAATGTGC	2464
21_27559572-0_B_U_2932432574	21_27559572	BOT	[T/C]	0008766975	GGACACTTCAAAAGGAAAATGGTCTCAGGAGTCTCTTTCTCTCTGGTACT			0	0	0	NA	Custom	Unknown	0	BOT	GGACACTTCAAAAGGAAAATGGTCTCAGGAGTCTCTTTCTCTCTGGTACT[T/C]GGAAGAGGTCTGTTTCCCTTTTTTATGTCTATTTATTTTAAAGCAGTTTT	AAAACTGCTTTAAAATAAATAGACATAAAAAAGGGAAACAGACCTCTTCC[A/G]AGTACCAGAGAGAAAGAGACTCCTGAGACCATTTTCCTTTTGAAGTGTCC	2464
21_27603650-0_B_U_2932432451	21_27603650	BOT	[T/C]	0013772599	TCCACCTCCTGTCCCTTCTAATCAGTCACCCCAACGGTATTCAGTGAGGC			0	0	0	NA	Custom	unknown	0	BOT	TCCACCTCCTGTCCCTTCTAATCAGTCACCCCAACGGTATTCAGTGAGGC[T/C]TTGAAACCTAAATCAAAGACTTCCATTTCATAGCAAATAAAATCCAGATT	AATCTGGATTTTATTTGCTATGAAATGGAAGTCTTTGATTTAGGTTTCAA[A/G]GCCTCACTGAATACCGTTGGGGTGACTGATTAGAAGGGACAGGAGGTGGA	2464
21_27657235-0_T_U_2932432580	21_27657235	TOP	[A/C]	0029725828	TCATGTGATGTTAACAGTCTTAAAACCATGCTGAGTATCAGTCAACAAAA			0	0	0	NA	Custom	Unknown	0	TOP	TCATGTGATGTTAACAGTCTTAAAACCATGCTGAGTATCAGTCAACAAAA[A/C]AAGATCAAATTATAAAGTCTTCCTGAATCATATGTATACCATGGTCATTT	TCATGTGATGTTAACAGTCTTAAAACCATGCTGAGTATCAGTCAACAAAA[A/C]AAGATCAAATTATAAAGTCTTCCTGAATCATATGTATACCATGGTCATTT	2464
21_27667453-0_T_U_2899931641	21_27667453	TOP	[A/G]	0024608874	TTGGCGGGGTATAGTCCATGGGGTTGCTAAGAGTCGGATAGGACAGACAT			0	0	0	NA	Custom	unknown	0	BOT	AGATATGTAGATTGGAAATAAAGAAGTAAAACTCTGTGTGTGTACTCAGT[T/C]ATGTCTGTCCTATCCGACTCTTAGCAACCCCATGGACTATACCCCGCCAA	TTGGCGGGGTATAGTCCATGGGGTTGCTAAGAGTCGGATAGGACAGACAT[A/G]ACTGAGTACACACACAGAGTTTTACTTCTTTATTTCCAATCTACATATCT	2464
21_27667453_other-0_B_U_2933030734	21_27667453_other	BOT	[T/C]	0030621930	AGATATGTAGATTGGAAATAAAGAAGTAAAACTCTGTGTGTGTACTCAGT			0	0	0	NA	Custom	unknown	0	BOT	AGATATGTAGATTGGAAATAAAGAAGTAAAACTCTGTGTGTGTACTCAGT[T/C]ATGTCTGTCCTATCCGACTCTTAGCAACCCCATGGACTATACCCCGCCAA	TTGGCGGGGTATAGTCCATGGGGTTGCTAAGAGTCGGATAGGACAGACAT[A/G]ACTGAGTACACACACAGAGTTTTACTTCTTTATTTCCAATCTACATATCT	2481
21_27696926-0_T_U_2932432505	21_27696926	TOP	[A/G]	0021640214	AAGGGAGCAAATTTTACCATCACGATAATAATAACCAGCAAACACTGAAC			0	0	0	NA	Custom	unknown	0	TOP	AAGGGAGCAAATTTTACCATCACGATAATAATAACCAGCAAACACTGAAC[A/G]CACTGTTCCAGGTAATCATGGATTGTCTAATTTAATTCATCCTCACAAAA	AAGGGAGCAAATTTTACCATCACGATAATAATAACCAGCAAACACTGAAC[A/G]CACTGTTCCAGGTAATCATGGATTGTCTAATTTAATTCATCCTCACAAAA	2464
21_27757422-0_B_U_2932432483	21_27757422	BOT	[T/C]	0035633855	TCCATGTATGAATAATAATAATTTAAGATTCTAATCAGGTGCCCACATTT			0	0	0	NA	Custom	Unknown	0	TOP	TGGTACTTTTTAGACATAATAGTAGTGAAGACAGTTANCNTNAGTAAGTACTCT[A/G]AAATGTGGGCACCTGATTAGAATCTTAAATTATTATTATTCATACATGGA	TGGTACTTTTTAGACATAATAGTAGTGAAGACAGTTANCNTNAGTAAGTACTCT[A/G]AAATGTGGGCACCTGATTAGAATCTTAAATTATTATTATTCATACATGGA	2481
21_27803578-0_B_U_2932432509	21_27803578	BOT	[T/G]	0003723589	TATGTCATCTTTGATTTCTTTCATTAGTCTTTTATAATTTTCTGTGTATC			0	0	0	NA	Custom	unknown	0	BOT	TATGTCATCTTTGATTTCTTTCATTAGTCTTTTATAATTTTCTGTGTATC[T/G]TTCTTTTCTCTCCTTAGGTACATTTATTCCTATATATTCAATTATTTTTG	CAAAAATAATTGAATATATAGGAATAAATGTACCTAAGGAGAGAAAAGAA[A/C]GATACACAGAAAATTATAAAAGACTAATGAAAGAAATCAAAGATGACATA	2481
21_27904773-0_B_U_2932432538	21_27904773	BOT	[T/G]	0001630166	GTTCTTGGGTGGGACTTCTGGGAAATTCTGTTTGGTAACTGAGACATGGG			0	0	0	NA	Custom	Unknown	0	TOP	CATGACATGTCCATGCCCAAGCTCCCTCACAGCTCAAGATGGTGTCAAGA[A/C]CCCATGTCTCAGTTACCAAACAGAATTTCCCAGAAGTCCCACCCAAGAAC	CATGACATGTCCATGCCCAAGCTCCCTCACAGCTCAAGATGGTGTCAAGA[A/C]CCCATGTCTCAGTTACCAAACAGAATTTCCCAGAAGTCCCACCCAAGAAC	2464
21_27948282-0_B_U_2899994841	21_27948282	BOT	[T/C]	0004731464	TGAAGCTGAAACTGCAGTACTTTGGCCACCTCATGAGAAGAGTTGACTCA			0	0	0	NA	Custom	unknown	0	TOP	NA[A/G]TGAGTCAACTCTTCTCATGAGGTGGCCAAAGTACTGCAGTTTCAGCTTCA	NA[A/G]TGAGTCAACTCTTCTCATGAGGTGGCCAAAGTACTGCAGTTTCAGCTTCA	2464
21_28291784-0_T_U_2932432474	21_28291784	TOP	[A/G]	0006716334	CACCTTATAATAACCTTGCAGTTGTTCGTAGCATCACTTGTCTACCAAAG			0	0	0	NA	Custom	unknown	0	BOT	CAGAGAAAGAGACTGAAGCTGTGGATGGGGCTGTGGGACAGGAGTTATAA[T/C]CTTTGGTAGACAAGTGATGCTACGAACAACTGCAAGGTTATTATAAGGTG	CACCTTATAATAACCTTGCAGTTGTTCGTAGCATCACTTGTCTACCAAAG[A/G]TTATAACTCCTGTCCCACAGCCCCATCCACAGCTTCAGTCTCTTTCTCTG	2464
21_28338128-0_T_U_2899931659	21_28338128	TOP	[A/C]	0076740131	GGGTGACAATATACAGCCTGCTGCTGCTGCTAAGTCATTTCAGTCGTGTC			0	0	0	NA	Custom	unknown	0	BOT	GAATCCCAGGGAAGCCTGGTGGGCTGATGTCTATGGGGTTGCACAGAGTC[T/G]GACACGACTGAAATGACTTAGCAGCAGCAGCAGGCTGTATATTGTCACCC	GGGTGACAATATACAGCCTGCTGCTGCTGCTAAGTCATTTCAGTCGTGTC[A/C]GACTCTGTGCAACCCCATAGACATCAGCCCACCAGGCTTCCCTGGGATTC	2464
21_28338128_other-0_B_U_2933030736	21_28338128_other	BOT	[T/G]	0027695892	GAATCCCAGGGAAGCCTGGTGGGCTGATGTCTATGGGGTTGCACAGAGTC			0	0	0	NA	Custom	unknown	0	BOT	GAATCCCAGGGAAGCCTGGTGGGCTGATGTCTATGGGGTTGCACAGAGTC[T/G]GACACGACTGAAATGACTTAGCAGCAGCAGCAGGCTGTATATTGTCACCC	GGGTGACAATATACAGCCTGCTGCTGCTGCTAAGTCATTTCAGTCGTGTC[A/C]GACTCTGTGCAACCCCATAGACATCAGCCCACCAGGCTTCCCTGGGATTC	2464
21_28355486-0_T_U_2932432582	21_28355486	TOP	[A/C]	0093625173	TGTAAAGTAAGATGTCACAGATTTGTTTCATGAATTTGAAGCATGTTATT			0	0	0	NA	Custom	Unknown	0	TOP	TGTAAAGTAAGATGTCACAGATTTGTTTCATGAATTTGAAGCATGTTATT[A/C]TCCAAGCTATCAAATAATATGTTGAACATAAAATCAATTCTAAATACATT	TGTAAAGTAAGATGTCACAGATTTGTTTCATGAATTTGAAGCATGTTATT[A/C]TCCAAGCTATCAAATAATATGTTGAACATAAAATCAATTCTAAATACATT	2481
21_28401684-0_B_U_2932432568	21_28401684	BOT	[T/C]	0077800577	TTGAGGTAATTCCTCATTCCTAATCCAGCCTTACTCTATGGATTTACCTA			0	0	0	NA	Custom	unknown	0	TOP	CAGACACAAAGATCATATGTAGTGTGATCTATTTAGATGAAATTTCCAAA[A/G]TAGGTAAATCCATAGAGTAAGGCTGGATTAGGAATGAGGAATTACCTCAA	CAGACACAAAGATCATATGTAGTGTGATCTATTTAGATGAAATTTCCAAA[A/G]TAGGTAAATCCATAGAGTAAGGCTGGATTAGGAATGAGGAATTACCTCAA	2464
21_28462302-0_T_U_2932432598	21_28462302	TOP	[A/C]	0030723929	GTTAAAAGCTTGCAATATCTACAGGATGTTCTGGATAGTTAAACACCCTT			0	0	0	NA	Custom	Unknown	0	BOT	GAGGTACCTGATACTGTTCTGCTGCCCCAAGATCTGAAATTNGACCAAAATGNAACCAAAATTNACCAAAAT[T/G]AAGGGTGTTTAACTATCCAGAACATCCTGTAGATATTGCAAGCTTTTAAC	GTTAAAAGCTTGCAATATCTACAGGATGTTCTGGATAGTTAAACACCCTT[A/C]ATTTTGGTNAATTTTGGTTNCATTTTGGTCNAATTTCAGATCTTGGGGCAGCAGAACAGTATCAGGTACCTC	2464
21_28809837-0_T_U_2900285065	21_28809837	TOP	[A/G]	0095749932	AGAAAAGAAAAAATAAACCAAAAAACCTCTCTGATCACTAGGACACAAAC			0	0	0	NA	Custom	unknown	0	TOP	AGAAAAGAAAAAATAAACCAAAAAACCTCTCTGATCACTAGGACACAAAC[A/G]GTTCAAGGCAAN	AGAAAAGAAAAAATAAACCAAAAAACCTCTCTGATCACTAGGACACAAAC[A/G]GTTCAAGGCAAN	2464
21_28952223-0_B_U_2899931681	21_28952223	BOT	[T/C]	0044709151	GAAGGAAATGGCAACCCACTCCAGTATTCTTGCCTGGAGAATCCCATGGA			0	0	0	NA	Custom	Unknown	0	TOP	CGTGTCTGACTCTTTGCAACCCCGTGGCCTGTAGCCAACCAGGCTCCTCC[A/G]TCCATGGGATTCTCCAGGCAAGAATACTGGAGTGGGTTGCCATTTCCTTC	CGTGTCTGACTCTTTGCAACCCCGTGGCCTGTAGCCAACCAGGCTCCTCC[A/G]TCCATGGGATTCTCCAGGCAAGAATACTGGAGTGGGTTGCCATTTCCTTC	2464
21_28952223_other-0_T_U_2933030738	21_28952223_other	TOP	[A/G]	0026760582	CGTGTCTGACTCTTTGCAACCCCGTGGCCTGTAGCCAACCAGGCTCCTCC			0	0	0	NA	Custom	unknown	0	TOP	CGTGTCTGACTCTTTGCAACCCCGTGGCCTGTAGCCAACCAGGCTCCTCC[A/G]TCCATGGGATTCTCCAGGCAAGAATACTGGAGTGGGTTGCCATTTCCTTC	CGTGTCTGACTCTTTGCAACCCCGTGGCCTGTAGCCAACCAGGCTCCTCC[A/G]TCCATGGGATTCTCCAGGCAAGAATACTGGAGTGGGTTGCCATTTCCTTC	2464
21_29162072-0_B_U_2899931688	21_29162072	BOT	[G/C]	0031727581	CATGTTGAATACACGGGGCTCCATCGGGGCTTCGTCCCTAATAGTTCAGG	0023709165	CATGTTGAATACACGGGGCTCCATCGGGGCTTCGTCCCTAATAGTTCAGC	0	0	0	NA	Custom	Unknown	0	BOT	ACATGTTGAATACACGGGGCTCCATCGGGGCTTCGTCCCTAATAGTTCAG[C/G]TGGTAAAGAATCCGTCAGCAATGCAGGAATCCCCAGTTGGATCCCTGGGT	ACCCAGGGATCCAACTGGGGATTCCTGCATTGCTGACGGATTCTTTACCA[C/G]CTGAACTATTAGGGACGAAGCCCCGATGGAGCCCCGTGTATTCAACATGT	2464
21_29162072_other-0_T_U_2933030741	21_29162072_other	TOP	[C/G]	0001603989	CCCAGGGATCCAACTGGGGATTCCTGCATTGCTGACGGATTCTTTACCAC	0037665282	CCCAGGGATCCAACTGGGGATTCCTGCATTGCTGACGGATTCTTTACCAG	0	0	0	NA	Custom	Unknown	0	BOT	ACATGTTGAATACACGGGGCTCCATCGGGGCTTCGTCCCTAATAGTTCAG[C/G]TGGTAAAGAATCCGTCAGCAATGCAGGAATCCCCAGTTGGATCCCTGGGT	ACCCAGGGATCCAACTGGGGATTCCTGCATTGCTGACGGATTCTTTACCA[C/G]CTGAACTATTAGGGACGAAGCCCCGATGGAGCCCCGTGTATTCAACATGT	2481
21_29360022-0_T_U_2932432639	21_29360022	TOP	[A/T]	0025768239	CCAATACCAAAGTGAATCTGCGACTCACATAATCAAGTCAGAATATTAAA	0059697210	CCAATACCAAAGTGAATCTGCGACTCACATAATCAAGTCAGAATATTAAT	0	0	0	NA	Custom	unknown	0	TOP	TCCAATACCAAAGTGAATCTGCGACTCACATAATCAAGTCAGAATATTAA[A/T]CAGTATTTTATTAATCCCTACTTTATTTACTCATTCAATTTTAAACGACA	TCCAATACCAAAGTGAATCTGCGACTCACATAATCAAGTCAGAATATTAA[A/T]CAGTATTTTATTAATCCCTACTTTATTTACTCATTCAATTTTAAACGACA	2464
21_29413184-0_T_U_2900002539	21_29413184	TOP	[C/G]	0082610169	TGGAGAATCCCATGGCCAGAGGACAGTCCACGGGGTCTAAAGGCGGACAC	0023719847	TGGAGAATCCCATGGCCAGAGGACAGTCCACGGGGTCTAAAGGCGGACAG	0	0	0	NA	Custom	Unknown	0	TOP	CTGGAGAATCCCATGGCCAGAGGACAGTCCACGGGGTCTAAAGGCGGACA[C/G]GACTGAGCAGCTGN	CTGGAGAATCCCATGGCCAGAGGACAGTCCACGGGGTCTAAAGGCGGACA[C/G]GACTGAGCAGCTGN	2464
21_29632262-0_B_U_2900005188	21_29632262	BOT	[T/G]	0089729466	TTGGCTGTTCACCTGTTCACATCAGGTGGCCAAAGTATTGGAATTTCAGC			0	0	0	NA	Custom	unknown	0	BOT	TTGGCTGTTCACCTGTTCACATCAGGTGGCCAAAGTATTGGAATTTCAGC[T/G]TTAGCATCAGTCCTTN	NAAGGACTGATGCTAA[A/C]GCTGAAATTCCAATACTTTGGCCACCTGATGTGAACAGGTGAACAGCCAA	2464
21_29733042-0_T_U_2932432563	21_29733042	TOP	[A/G]	0064768838	CTTTTGCAAGTAGTAATACAGGTTTTCCAACATCATTTTTCAAAGAGGCC			0	0	0	NA	Custom	Unknown	0	TOP	CTTTTGCAAGTAGTAATACAGGTTTTCCAACATCATTTTTCAAAGAGGCC[A/G]TCTTTTCCCCGCTATACATTCTTCCATCACAAAATATTTTTTTTAATGCC	CTTTTGCAAGTAGTAATACAGGTTTTCCAACATCATTTTTCAAAGAGGCC[A/G]TCTTTTCCCCGCTATACATTCTTCCATCACAAAATATTTTTTTTAATGCC	2464
21_29826944-0_T_U_2932432611	21_29826944	TOP	[A/G]	0017805924	TTTTAAGGAAAAGGGAGAGAGAATGATTTGGAAGTGGTGATGTGGAACAA			0	0	0	NA	Custom	unknown	0	TOP	TTTTAAGGAAAAGGGAGAGAGAATGATTTGGAAGTGGTGATGTGGAACAA[A/G]GAGAAACCTAAGGAGAGTGGGCGAGAAACTTACCACTTCTGAGGGCTCTT	TTTTAAGGAAAAGGGAGAGAGAATGATTTGGAAGTGGTGATGTGGAACAA[A/G]GAGAAACCTAAGGAGAGTGGGCGAGAAACTTACCACTTCTGAGGGCTCTT	2464
21_29988374-0_T_U_2900285026	21_29988374	TOP	[A/G]	0064608901	CCGGAAGCCTCGGAAAGCTATATCCTGTGATACTGAAAGGTTTGAGTGTC			0	0	0	NA	Custom	unknown	0	TOP	CCGGAAGCCTCGGAAAGCTATATCCTGTGATACTGAAAGGTTTGAGTGTC[A/G]GTGGCTGTTGGCTTTATGN	CCGGAAGCCTCGGAAAGCTATATCCTGTGATACTGAAAGGTTTGAGTGTC[A/G]GTGGCTGTTGGCTTTATGN	2464
21_30456561-0_T_U_2932432629	21_30456561	TOP	[A/G]	0041643174	AAGGGTTTAAGAAAGCAATGAAACCTATTCAGTACCAGTAAGAAAATAAG			0	0	0	NA	Custom	Unknown	0	TOP	AAGGGTTTAAGAAAGCAATGAAACCTATTCAGTACCAGTAAGAAAATAAG[A/G]AAGGTAGCTTAGACAAAATGATTTCATAGAATATGTAAGATTTCCCTTGT	AAGGGTTTAAGAAAGCAATGAAACCTATTCAGTACCAGTAAGAAAATAAG[A/G]AAGGTAGCTTAGACAAAATGATTTCATAGAATATGTAAGATTTCCCTTGT	2464
21_30909886-0_B_U_2932432569	21_30909886	BOT	[T/C]	0016745156	TTAGATAGGAAACATCATTTGCTGTCTTAGTAGAATTTCACTTTAATTAA			0	0	0	NA	Custom	unknown	0	TOP	ATTACAGAATCCAAGGGAAGAATGTAGTTCTTCTTTGAAGAAGCTACNANTNCT[A/G]TTAATTAAAGTGAAATTCTACTAAGACAGCAAATGATGTTTCCTATCTAA	ATTACAGAATCCAAGGGAAGAATGTAGTTCTTCTTTGAAGAAGCTACNANTNCT[A/G]TTAATTAAAGTGAAATTCTACTAAGACAGCAAATGATGTTTCCTATCTAA	2464
21_30959732-0_T_U_2932432503	21_30959732	TOP	[A/G]	0006748365	AATGGTCTCATATGTGACCTCTGGCAGAAACATCCAATAGCATCTCTAGG			0	0	0	NA	Custom	Unknown	0	TOP	AATGGTCTCATATGTGACCTCTGGCAGAAACATCCAATAGCATCTCTAGG[A/G]AATATAATCTAGGAAAGGAATTTATGGGCCATCAGCTGTGTACATTTTCA	AATGGTCTCATATGTGACCTCTGGCAGAAACATCCAATAGCATCTCTAGG[A/G]AATATAATCTAGGAAAGGAATTTATGGGCCATCAGCTGTGTACATTTTCA	2464
21_31105710-0_B_U_2932432590	21_31105710	BOT	[T/G]	0079689161	GAAAGCACAAGAAAGGAAATTGGATTCAATTTGATGGTGGCTAAAGTAGG			0	0	0	NA	Custom	unknown	0	BOT	GAAAGCACAAGAAAGGAAATTGGATTCAATTTGATGGTGGCTAAAGTAGG[T/G]GGGAAGGAAAGTNCNANTGTGTGATAATGTTTGACAAGGATGTTTGAATCTTTG	CAAAGATTCAAACATCCTTGTCAAACATTATCACACANTNGNACTTTCCTTCCC[A/C]CCTACTTTAGCCACCATCAAATTGAATCCAATTTCCTTTCTTGTGCTTTC	2481
21_31204325-0_B_U_2932432459	21_31204325	BOT	[T/G]	0055607267	AAGAGGACACATTACTACAGACCCCATAAACTTTTTAAAAGATAATAATT			0	0	0	NA	Custom	Unknown	0	BOT	AAGAGGACACATTACTACAGACCCCATAAACTTTTTAAAAGATAATAATT[T/G]TTATCAAAAAACCTCTATGCCCACAAAAAACTTAGATAAAATGGGACAAA	TTTGTCCCATTTTATCTAAGTTTTTTGTGGGCATAGAGGTTTTTTGATAA[A/C]AATTATTATCTTTTAAAAAGTTTATGGGGTCTGTAGTAATGTGTCCTCTT	2481
21_31444601-0_B_U_2932432518	21_31444601	BOT	[T/C]	0016776933	TCTAAGAGGCTCCCAGGTGTTGCTGATGTTTCTGGTGTGTAGTCCACTCT			0	0	0	NA	Custom	unknown	0	TOP	GCAAAACAACTCCTCCCTCCAGCCACACAACATTGTGGTCTGGCTCCTCA[A/G]AGAGTGGACTACACACCAGAAACATCAGCAACACCTGGGAGCCTCTTAGA	GCAAAACAACTCCTCCCTCCAGCCACACAACATTGTGGTCTGGCTCCTCA[A/G]AGAGTGGACTACACACCAGAAACATCAGCAACACCTGGGAGCCTCTTAGA	2464
21_31753601-0_B_U_2899931764	21_31753601	BOT	[T/C]	0040804907	CATAGGACCTCAGGGCTTCCCAGGTGTCTCAGTGGTAAAGAATTCGCCTG			0	0	0	NA	Custom	unknown	0	BOT	CATAGGACCTCAGGGCTTCCCAGGTGTCTCAGTGGTAAAGAATTCGCCTG[T/C]CAATGCAGGACACAGGTTCGATCCCTGGTCTGGGAAGATTCCGCATGCAG	CTGCATGCGGAATCTTCCCAGACCAGGGATCGAACCTGTGTCCTGCATTG[A/G]CAGGCGAATTCTTTACCACTGAGACACCTGGGAAGCCCTGAGGTCCTATG	2464
21_31753601_other-0_T_U_2933030743	21_31753601_other	TOP	[A/G]	0077800879	CTGCATGCGGAATCTTCCCAGACCAGGGATCGAACCTGTGTCCTGCATTG			0	0	0	NA	Custom	Unknown	0	BOT	CATAGGACCTCAGGGCTTCCCAGGTGTCTCAGTGGTAAAGAATTCGCCTG[T/C]CAATGCAGGACACAGGTTCGATCCCTGGTCTGGGAAGATTCCGCATGCAG	CTGCATGCGGAATCTTCCCAGACCAGGGATCGAACCTGTGTCCTGCATTG[A/G]CAGGCGAATTCTTTACCACTGAGACACCTGGGAAGCCCTGAGGTCCTATG	2464
21_31810032-0_B_U_2932432482	21_31810032	BOT	[T/C]	0010804163	AGGTTTCAACTGTGGAGTCAGCAAAGAACGAAGCATTCTATTGGTATGTC			0	0	0	NA	Custom	Unknown	0	TOP	AAATTGATGGAGTAAAATGTTGCAGGTAACCTCCTTATTTTGTAAATGAC[A/G]GACATACCAATAGAATGCTTCGTTCTTTGCTGACTCCACAGTTGAAACCT	AAATTGATGGAGTAAAATGTTGCAGGTAACCTCCTTATTTTGTAAATGAC[A/G]GACATACCAATAGAATGCTTCGTTCTTTGCTGACTCCACAGTTGAAACCT	2464
21_31840008-0_B_U_2932432543	21_31840008	BOT	[T/C]	0076646460	GTGTCCCTGCTGGTAGAACTGCTGAATCCATTAAACTGTGGAAATTCTAA			0	0	0	NA	Custom	unknown	0	BOT	GTGTCCCTGCTGGTAGAACTGCTGAATCCATTAAACTGTGGAAATTCTAA[T/C]TGAACAACAACCATCTTTCCGATAAGGTCTCCAAAAGAGTTTAGGAGCAA	TTGCTCCTAAACTCTTTTGGAGACCTTATCGGAAAGATGGTTGTTGTTCA[A/G]TTAGAATTTCCACAGTTTAATGGATTCAGCAGTTCTACCAGCAGGGACAC	2464
21_31855033-0_T_U_2899931772	21_31855033	TOP	[A/G]	0070702980	TTTCTTGTGATTTCCATTTGCATGGAATATCTTTTCCCAGGTCCTCACTT			0	0	0	NA	Custom	unknown	0	TOP	TTTCTTGTGATTTCCATTTGCATGGAATATCTTTTCCCAGGTCCTCACTT[A/G]TAGTCTGTATGTGTCCCTAGATCTGAAGTGGATGTATTATCAATAACATT	TTTCTTGTGATTTCCATTTGCATGGAATATCTTTTCCCAGGTCCTCACTT[A/G]TAGTCTGTATGTGTCCCTAGATCTGAAGTGGATGTATTATCAATAACATT	2464
21_31855033_other-0_B_U_2933030745	21_31855033_other	BOT	[T/C]	0075682875	AATGTTATTGATAATACATCCACTTCAGATCTAGGGACACATACAGACTA			0	0	0	NA	Custom	unknown	0	TOP	TTTCTTGTGATTTCCATTTGCATGGAATATCTTTTCCCAGGTCCTCACTT[A/G]TAGTCTGTATGTGTCCCTAGATCTGAAGTGGATGTATTATCAATAACATT	TTTCTTGTGATTTCCATTTGCATGGAATATCTTTTCCCAGGTCCTCACTT[A/G]TAGTCTGTATGTGTCCCTAGATCTGAAGTGGATGTATTATCAATAACATT	2464
21_31974131-0_T_U_2932432511	21_31974131	TOP	[A/G]	0037724126	TCAGTTTTGCGTGGGTCTACATACTCTTTTCCACTGGTCAGGTCCTCCTG			0	0	0	NA	Custom	Unknown	0	TOP	TCAGTTTTGCGTGGGTCTACATACTCTTTTCCACTGGTCAGGTCCTCCTG[A/G]CCGCTCTCAGCTGGCGTTCCGCCCGCACGTCTGTGTCTGGAGGTCCTCCC	TCAGTTTTGCGTGGGTCTACATACTCTTTTCCACTGGTCAGGTCCTCCTG[A/G]CCGCTCTCAGCTGGCGTTCCGCCCGCACGTCTGTGTCTGGAGGTCCTCCC	2464
21_31974570-0_B_U_2899931780	21_31974570	BOT	[T/C]	0069776848	CCCTTCTGATGCCTATGTCAGGATCTTTCTCTGTGCCTCTTCTGCTTTAA			0	0	0	NA	Custom	unknown	0	BOT	CCCTTCTGATGCCTATGTCAGGATCTTTCTCTGTGCCTCTTCTGCTTTAA[T/C]AGAACTCTGCTACACAAAAGCTCTTGCCTGATCAAGTCTGGTCCCTGATC	GATCAGGGACCAGACTTGATCAGGCAAGAGCTTTTGTGTAGCAGAGTTCT[A/G]TTAAAGCAGAAGAGGCACAGAGAAAGATCCTGACATAGGCATCAGAAGGG	2464
21_31974570_other-0_T_U_2933030747	21_31974570_other	TOP	[A/G]	0076696822	GATCAGGGACCAGACTTGATCAGGCAAGAGCTTTTGTGTAGCAGAGTTCT			0	0	0	NA	Custom	Unknown	0	BOT	CCCTTCTGATGCCTATGTCAGGATCTTTCTCTGTGCCTCTTCTGCTTTAA[T/C]AGAACTCTGCTACACAAAAGCTCTTGCCTGATCAAGTCTGGTCCCTGATC	GATCAGGGACCAGACTTGATCAGGCAAGAGCTTTTGTGTAGCAGAGTTCT[A/G]TTAAAGCAGAAGAGGCACAGAGAAAGATCCTGACATAGGCATCAGAAGGG	2464
21_3204984-0_B_U_2932432558	21_3204984	BOT	[T/G]	0073707991	ATAGCCCTGAAAACTCTACTTAATATTCTGTGATAACCTAAATGGGAAAA			0	0	0	NA	Custom	unknown	0	TOP	AGCAAATTGATTCCATTATAAATATACATATGTCTGTTTTTTGGCAAATT[A/C]TTTTCCCATTTAGGTTATCACAGAATATTAAGTAGAGTTTTCAGGGCTAT	AGCAAATTGATTCCATTATAAATATACATATGTCTGTTTTTTGGCAAATT[A/C]TTTTCCCATTTAGGTTATCACAGAATATTAAGTAGAGTTTTCAGGGCTAT	2464
21_325119-0_T_U_2899930723	21_325119	TOP	[A/G]	0049730880	GCTATCTTGCAATTCCAAACTACATTCATTTACTTTATCCACAGAACCAG			0	0	0	NA	Custom	unknown	0	BOT	GTGCTGCTTGTACAAACCCAAACAAGACAGAAAAGAGCTTTGTCAGTTTG[T/C]CTGGTTCTGTGGATAAAGTAAATGAATGTAGTTTGGAATTGCAAGATAGC	GCTATCTTGCAATTCCAAACTACATTCATTTACTTTATCCACAGAACCAG[A/G]CAAACTGACAAAGCTCTTTTCTGTCTTGTTTGGGTTTGTACAAGCAGCAC	2464
21_325119_other-0_B_U_2933030748	21_325119_other	BOT	[T/C]	0097731527	GTGCTGCTTGTACAAACCCAAACAAGACAGAAAAGAGCTTTGTCAGTTTG			0	0	0	NA	Custom	unknown	0	BOT	GTGCTGCTTGTACAAACCCAAACAAGACAGAAAAGAGCTTTGTCAGTTTG[T/C]CTGGTTCTGTGGATAAAGTAAATGAATGTAGTTTGGAATTGCAAGATAGC	GCTATCTTGCAATTCCAAACTACATTCATTTACTTTATCCACAGAACCAG[A/G]CAAACTGACAAAGCTCTTTTCTGTCTTGTTTGGGTTTGTACAAGCAGCAC	2464
21_3460510-0_T_U_2932432468	21_3460510	TOP	[A/G]	0043632966	AAAGATGACTTACTACAGTATCCTTGCCTGGAGAATCCCATAGACAAAGG			0	0	0	NA	Custom	Unknown	0	BOT	CTAAATTGTGTCCAACCGTTTGTGACCCCACAGACTGTAGCCCGCCACAC[T/C]CCTTTGTCTATGGGATTCTCCAGGCAAGGATACTGTAGTAAGTCATCTTT	AAAGATGACTTACTACAGTATCCTTGCCTGGAGAATCCCATAGACAAAGG[A/G]GTGTGGCGGGCTACAGTCTGTGGGGTCACAAACGGTTGGACACAATTTAG	2464
21_3554401-0_B_U_2899930800	21_3554401	BOT	[T/C]	0078790592	TTATACGTGTTCATGCATGCTCAGTCTCTTCAGTTTTGTCTGACTCTTTG			0	0	0	NA	Custom	Unknown	0	BOT	TTATACGTGTTCATGCATGCTCAGTCTCTTCAGTTTTGTCTGACTCTTTG[T/C]GATCCCATGCACAGCAGCCTGCCAGTCTCCACTGCCCATGGGCTTTTTCA	TGAAAAAGCCCATGGGCAGTGGAGACTGGCAGGCTGCTGTGCATGGGATC[A/G]CAAAGAGTCAGACAAAACTGAAGAGACTGAGCATGCATGAACACGTATAA	2464
21_3554401_other-0_T_U_2933030751	21_3554401_other	TOP	[A/G]	0086647596	TGAAAAAGCCCATGGGCAGTGGAGACTGGCAGGCTGCTGTGCATGGGATC			0	0	0	NA	Custom	Unknown	0	BOT	TTATACGTGTTCATGCATGCTCAGTCTCTTCAGTTTTGTCTGACTCTTTG[T/C]GATCCCATGCACAGCAGCCTGCCAGTCTCCACTGCCCATGGGCTTTTTCA	TGAAAAAGCCCATGGGCAGTGGAGACTGGCAGGCTGCTGTGCATGGGATC[A/G]CAAAGAGTCAGACAAAACTGAAGAGACTGAGCATGCATGAACACGTATAA	2481
21_3605256-0_B_U_2899930802	21_3605256	BOT	[T/C]	0097804194	TCCCTTTAAATCTATGTATGCCCTGGATATCAAAGAGATAATTTGGACAA			0	0	0	NA	Custom	unknown	0	BOT	TCCCTTTAAATCTATGTATGCCCTGGATATCAAAGAGATAATTTGGACAA[T/C]ATTGTATCTATATGAGTTACAGAATTATCTTGTAATTAATAAGAAATGAT	ATCATTTCTTATTAATTACAAGATAATTCTGTAACTCATATAGATACAAT[A/G]TTGTCCAAATTATCTCTTTGATATCCAGGGCATACATAGATTTAAAGGGA	2481
21_3605256_other-0_T_U_2933030753	21_3605256_other	TOP	[A/G]	0097685597	ATCATTTCTTATTAATTACAAGATAATTCTGTAACTCATATAGATACAAT			0	0	0	NA	Custom	unknown	0	BOT	TCCCTTTAAATCTATGTATGCCCTGGATATCAAAGAGATAATTTGGACAA[T/C]ATTGTATCTATATGAGTTACAGAATTATCTTGTAATTAATAAGAAATGAT	ATCATTTCTTATTAATTACAAGATAATTCTGTAACTCATATAGATACAAT[A/G]TTGTCCAAATTATCTCTTTGATATCCAGGGCATACATAGATTTAAAGGGA	2464
21_3761276-0_B_U_2932432524	21_3761276	BOT	[T/G]	0092807367	AACTGCTTCATCTTTAAAGGAAAGCTAAAATCCTAAAGAAACCTAAAATC			0	0	0	NA	Custom	unknown	0	TOP	ATGGATAAGATACATTGTCATGTTCATTTCCTATCAAATAGGTTTCTTTA[A/C]GATTTTAGGTTTCTTTAGGATTTTAGCTTTCCTTTAAAGATGAAGCAGTT	ATGGATAAGATACATTGTCATGTTCATTTCCTATCAAATAGGTTTCTTTA[A/C]GATTTTAGGTTTCTTTAGGATTTTAGCTTTCCTTTAAAGATGAAGCAGTT	2464
21_3790880-0_T_U_2932432554	21_3790880	TOP	[A/G]	0015793550	ACCCACAGACAAAATCGTGGAAATTATATACTCTCCTAACATATATATCA			0	0	0	NA	Custom	Unknown	0	BOT	AATGAAAAGTTAGATAAATAGATACTATGATAGGGAAATAGGTAGGTAGG[T/C]TGATATATATGTTAGGAGAGTATATAATTTCCACGATTTTGTCTGTGGGT	ACCCACAGACAAAATCGTGGAAATTATATACTCTCCTAACATATATATCA[A/G]CCTACCTACCTATTTCCCTATCATAGTATCTATTTATCTAACTTTTCATT	2464
21_3850916-0_B_U_2932432603	21_3850916	BOT	[T/C]	0041734247	CACTCAATACAGCTTTGAGCCCCTAGGAGATCTCAGATATCTATTCCTGG			0	0	0	NA	Custom	unknown	0	BOT	CACTCAATACAGCTTTGAGCCCCTAGGAGATCTCAGATATCTATTCCTGG[T/C]CACAAATCAGTGCCATTCTAGTGAATACCACCAAAATTAAGATTCTGGGG	CCCCAGAATCTTAATTTTGGTGGTATTCACTAGAATGGCACTGATTTGTG[A/G]CCAGGAATAGATATCTGAGATCTCCTAGGGGCTCAAAGCTGTATTGAGTG	2464
21_3951583-0_B_U_2932432470	21_3951583	BOT	[T/C]	0089674411	TTCCCATTTTATCAGTAAGAAAACCTAAGGGCTTAGGAAGGACACTTGTC			0	0	0	NA	Custom	Unknown	0	TOP	GCACAACATGGTGTTGTGGGATAACAGTGTTGGTTATTGCTCAGGGTCCC[A/G]GACAAGTGTCCTTCCTAAGCCCTTAGGTTTTCTTACTGATAAAATGGGAA	GCACAACATGGTGTTGTGGGATAACAGTGTTGGTTATTGCTCAGGGTCCC[A/G]GACAAGTGTCCTTCCTAAGCCCTTAGGTTTTCTTACTGATAAAATGGGAA	2464
21_4048294-0_T_U_2932432593	21_4048294	TOP	[A/C]	0028603159	TTATGGCCAATCAGTAATGCTGAAGAAGCTGAAGTTGAATGGTTTTATTA			0	0	0	NA	Custom	unknown	0	TOP	TTATGGCCAATCAGTAATGCTGAAGAAGCTGAAGTTGAATGGTTTTATTA[A/C]GACCTACAAGACNCNTNTTCTATAACTAAAACAAAAAAAGAGATGCTATTATCA	TTATGGCCAATCAGTAATGCTGAAGAAGCTGAAGTTGAATGGTTTTATTA[A/C]GACCTACAAGACNCNTNTTCTATAACTAAAACAAAAAAAGAGATGCTATTATCA	2464
21_433922-0_T_U_2899930724	21_433922	TOP	[A/G]	0092608992	CTTTGGTCCATTTTTTGATTGAGTCGTTTATTTTTCTGGAATTGAGCTCA			0	0	0	NA	Custom	Unknown	0	TOP	CTTTGGTCCATTTTTTGATTGAGTCGTTTATTTTTCTGGAATTGAGCTCA[A/G]ATTCACTTCTTTCTATGGCTATGTAATATTCCATTGTATAAATGTACCAC	CTTTGGTCCATTTTTTGATTGAGTCGTTTATTTTTCTGGAATTGAGCTCA[A/G]ATTCACTTCTTTCTATGGCTATGTAATATTCCATTGTATAAATGTACCAC	2464
21_433922_other-0_B_U_2933030755	21_433922_other	BOT	[T/C]	0089696217	GTGGTACATTTATACAATGGAATATTACATAGCCATAGAAAGAAGTGAAT			0	0	0	NA	Custom	Unknown	0	TOP	CTTTGGTCCATTTTTTGATTGAGTCGTTTATTTTTCTGGAATTGAGCTCA[A/G]ATTCACTTCTTTCTATGGCTATGTAATATTCCATTGTATAAATGTACCAC	CTTTGGTCCATTTTTTGATTGAGTCGTTTATTTTTCTGGAATTGAGCTCA[A/G]ATTCACTTCTTTCTATGGCTATGTAATATTCCATTGTATAAATGTACCAC	2464
21_4351299-0_T_U_2932432450	21_4351299	TOP	[A/G]	0020663886	TATATAGTCATGTCATCTGCAAACACTGAGAGTTTCATTCTTCTTTTCTA			0	0	0	NA	Custom	Unknown	0	BOT	AAGTCCTAGAGGCAACAATTAGTGAATAAAAAGAAATAAAATAATCCAGA[T/C]TAGAAAAGAAGAATGAAACTCTCAGTGTTTGCAGATGACATGACTATATA	TATATAGTCATGTCATCTGCAAACACTGAGAGTTTCATTCTTCTTTTCTA[A/G]TCTGGATTATTTTATTTCTTTTTATTCACTAATTGTTGCCTCTAGGACTT	2464
21_4644950-0_B_U_2932432633	21_4644950	BOT	[T/C]	0094649396	TAAATGCTCCTGTCAAAAGACAGACTGGCAAGGTGAGCACAAAACAAGAC			0	0	0	NA	Custom	unknown	0	BOT	TAAATGCTCCTGTCAAAAGACAGACTGGCAAGGTGAGCACAAAACAAGAC[T/C]TGTATATATACATGTAATATACAAGAGACCCACTGCACACCTAGGGACGT	ACGTCCCTAGGTGTGCAGTGGGTCTCTTGTATATTACATGTATATATACA[A/G]GTCTTGTTTTGTGCTCACCTTGCCAGTCTGTCTTTTGACAGGAGCATTTA	2464
21_4842322-0_B_U_2932432624	21_4842322	BOT	[T/C]	0092724295	GTATTGTTTTTTCATTCCTGCTTTGTCAGAAACTTTTAAGGAGAGAATTT			0	0	0	NA	Custom	Unknown	0	TOP	ACTATGGAAATAAAGAAGAAACTCATGGAATTAATGAAACTAAATTTCAA[A/G]AAATTCTCTCCTTAAAAGTTTCTGACAAAGCAGGAATGAAAAAACAATAC	ACTATGGAAATAAAGAAGAAACTCATGGAATTAATGAAACTAAATTTCAA[A/G]AAATTCTCTCCTTAAAAGTTTCTGACAAAGCAGGAATGAAAAAACAATAC	2464
21_5089462-0_B_U_2900003737	21_5089462	BOT	[T/C]	0090759335	TGCAATCCTGAAATGAAATTGGGGCAGATTTATAGGTGGATAAATTTATT			0	0	0	NA	Custom	Unknown	0	BOT	TGCAATCCTGAAATGAAATTGGGGCAGATTTATAGGTGGATAAATTTATT[T/C]GTGCATGTGTN	NACACATGCAC[A/G]AATAAATTTATCCACCTATAAATCTGCCCCAATTTCATTTCAGGATTGCA	2481
21_5333033-0_T_U_2899930848	21_5333033	TOP	[A/G]	0003655498	ATGTTAGTGTCATAGTAGACTAAAAAAACCAAAAAGATTACTAGGGTAAA			0	0	0	NA	Custom	unknown	0	TOP	ATGTTAGTGTCATAGTAGACTAAAAAAACCAAAAAGATTACTAGGGTAAA[A/G]AGGAGCATTTTTTTAAAGAAAAAAGTGTTGATTGATTCTACGTAGATTAA	ATGTTAGTGTCATAGTAGACTAAAAAAACCAAAAAGATTACTAGGGTAAA[A/G]AGGAGCATTTTTTTAAAGAAAAAAGTGTTGATTGATTCTACGTAGATTAA	2464
21_5333033_other-0_B_U_2933030757	21_5333033_other	BOT	[T/C]	0099726220	TTAATCTACGTAGAATCAATCAACACTTTTTTCTTTAAAAAAATGCTCCT			0	0	0	NA	Custom	Unknown	0	TOP	ATGTTAGTGTCATAGTAGACTAAAAAAACCAAAAAGATTACTAGGGTAAA[A/G]AGGAGCATTTTTTTAAAGAAAAAAGTGTTGATTGATTCTACGTAGATTAA	ATGTTAGTGTCATAGTAGACTAAAAAAACCAAAAAGATTACTAGGGTAAA[A/G]AGGAGCATTTTTTTAAAGAAAAAAGTGTTGATTGATTCTACGTAGATTAA	2464
21_540579_other-0_T_U_2933030758	21_540579_other	TOP	[C/G]	0060632120	AACTATAGTCATAAACATTAACACTTGACTTTCCACATTATCTCTTCCTC	0034761914	AACTATAGTCATAAACATTAACACTTGACTTTCCACATTATCTCTTCCTG	0	0	0	NA	Custom	unknown	0	TOP	AAACTATAGTCATAAACATTAACACTTGACTTTCCACATTATCTCTTCCT[C/G]CACCTACTTCTTCATCCTTCTCTCCTTTTACCCTATTGAAGGATTTTTTG	AAACTATAGTCATAAACATTAACACTTGACTTTCCACATTATCTCTTCCT[C/G]CACCTACTTCTTCATCCTTCTCTCCTTTTACCCTATTGAAGGATTTTTTG	2464
21_5442040-0_T_U_2899930850	21_5442040	TOP	[A/G]	0065797233	AAGATATGCATCCAACTATATATTTTTCCTATAGCAAGCCAATTATACCT			0	0	0	NA	Custom	unknown	0	TOP	AAGATATGCATCCAACTATATATTTTTCCTATAGCAAGCCAATTATACCT[A/G]TAGAGTATATTAAAAGATTATTTTTCTTGCAAATTAAATAAGCTAACTTC	AAGATATGCATCCAACTATATATTTTTCCTATAGCAAGCCAATTATACCT[A/G]TAGAGTATATTAAAAGATTATTTTTCTTGCAAATTAAATAAGCTAACTTC	2464
21_5442040_other-0_B_U_2933030761	21_5442040_other	BOT	[T/C]	0077618353	GAAGTTAGCTTATTTAATTTGCAAGAAAAATAATCTTTTAATATACTCTA			0	0	0	NA	Custom	Unknown	0	TOP	AAGATATGCATCCAACTATATATTTTTCCTATAGCAAGCCAATTATACCT[A/G]TAGAGTATATTAAAAGATTATTTTTCTTGCAAATTAAATAAGCTAACTTC	AAGATATGCATCCAACTATATATTTTTCCTATAGCAAGCCAATTATACCT[A/G]TAGAGTATATTAAAAGATTATTTTTCTTGCAAATTAAATAAGCTAACTTC	2464
21_5490868-0_B_U_2899930852	21_5490868	BOT	[T/C]	0095784322	GGGAGAATTTCTCCAAATTGGGAGCTATCAAGAGTTGAAAATGAATTAAG			0	0	0	NA	Custom	Unknown	0	BOT	GGGAGAATTTCTCCAAATTGGGAGCTATCAAGAGTTGAAAATGAATTAAG[T/C]TCAGTCCCCTGGAGTTCAATTAGGGTCCCCCAGGGTGTGCTTGGAAGAGA	TCTCTTCCAAGCACACCCTGGGGGACCCTAATTGAACTCCAGGGGACTGA[A/G]CTTAATTCATTTTCAACTCTTGATAGCTCCCAATTTGGAGAAATTCTCCC	2481
21_5490868_other-0_T_U_2933030763	21_5490868_other	TOP	[A/G]	0062766522	TCTCTTCCAAGCACACCCTGGGGGACCCTAATTGAACTCCAGGGGACTGA			0	0	0	NA	Custom	unknown	0	BOT	GGGAGAATTTCTCCAAATTGGGAGCTATCAAGAGTTGAAAATGAATTAAG[T/C]TCAGTCCCCTGGAGTTCAATTAGGGTCCCCCAGGGTGTGCTTGGAAGAGA	TCTCTTCCAAGCACACCCTGGGGGACCCTAATTGAACTCCAGGGGACTGA[A/G]CTTAATTCATTTTCAACTCTTGATAGCTCCCAATTTGGAGAAATTCTCCC	2464
21_5540922-0_B_U_2899930854	21_5540922	BOT	[T/C]	0002758154	TAGGCTTCATTGCCCTTCAACATCTCTCAAAGCTAGCTCAAACTCATGTC			0	0	0	NA	Custom	unknown	0	BOT	TAGGCTTCATTGCCCTTCAACATCTCTCAAAGCTAGCTCAAACTCATGTC[T/C]ATTGAGTCGGTGATTTTATCCAACTACCTTATCCTCTGTCTTCCTCTTCT	AGAAGAGGAAGACAGAGGATAAGGTAGTTGGATAAAATCACCGACTCAAT[A/G]GACATGAGTTTGAGCTAGCTTTGAGAGATGTTGAAGGGCAATGAAGCCTA	2464
21_5540922_other-0_T_U_2933030765	21_5540922_other	TOP	[A/G]	0054698915	AGAAGAGGAAGACAGAGGATAAGGTAGTTGGATAAAATCACCGACTCAAT			0	0	0	NA	Custom	Unknown	0	BOT	TAGGCTTCATTGCCCTTCAACATCTCTCAAAGCTAGCTCAAACTCATGTC[T/C]ATTGAGTCGGTGATTTTATCCAACTACCTTATCCTCTGTCTTCCTCTTCT	AGAAGAGGAAGACAGAGGATAAGGTAGTTGGATAAAATCACCGACTCAAT[A/G]GACATGAGTTTGAGCTAGCTTTGAGAGATGTTGAAGGGCAATGAAGCCTA	2464
21_5602251-0_T_U_2899930856	21_5602251	TOP	[A/G]	0001748140	GCTTGACGTGACTGAGTGACTTAACTAATATTGAACTGATAGTCTATTAA			0	0	0	NA	Custom	Unknown	0	TOP	GCTTGACGTGACTGAGTGACTTAACTAATATTGAACTGATAGTCTATTAA[A/G]TGTGCAACACCATTATGTTTAAAACAAACATACCTTAAAAAGTTCTTTAT	GCTTGACGTGACTGAGTGACTTAACTAATATTGAACTGATAGTCTATTAA[A/G]TGTGCAACACCATTATGTTTAAAACAAACATACCTTAAAAAGTTCTTTAT	2464
21_5602251_other-0_B_U_2933030767	21_5602251_other	BOT	[T/C]	0081781475	ATAAAGAACTTTTTAAGGTATGTTTGTTTTAAACATAATGGTGTTGCACA			0	0	0	NA	Custom	unknown	0	TOP	GCTTGACGTGACTGAGTGACTTAACTAATATTGAACTGATAGTCTATTAA[A/G]TGTGCAACACCATTATGTTTAAAACAAACATACCTTAAAAAGTTCTTTAT	GCTTGACGTGACTGAGTGACTTAACTAATATTGAACTGATAGTCTATTAA[A/G]TGTGCAACACCATTATGTTTAAAACAAACATACCTTAAAAAGTTCTTTAT	2464
21_5640854-0_T_U_2932432419	21_5640854	TOP	[A/G]	0030639210	TGGAGAGCTATTCTATGCTCATGGATAGGAAGACCTCACAATATCATTAA			0	0	0	NA	Custom	unknown	0	TOP	TGGAGAGCTATTCTATGCTCATGGATAGGAAGACCTCACAATATCATTAA[A/G]ACATCAATTATTCCCAACTTGATTTATAGATTCAGTACTATCTCAATCAA	TGGAGAGCTATTCTATGCTCATGGATAGGAAGACCTCACAATATCATTAA[A/G]ACATCAATTATTCCCAACTTGATTTATAGATTCAGTACTATCTCAATCAA	2464
21_5743320-0_T_U_2932432579	21_5743320	TOP	[A/G]	0028707283	TGTGGAAGCCGTGTGATCAAATATTGCTAGCCTTCAAAGTCAGGTTCCCT			0	0	0	NA	Custom	Unknown	0	BOT	CCACATCAGTCTTTAAAGCCTGGGGATCCAGCAAAGGGACTGGGACTCCT[T/C]AGGGAACCTGACTTTGAAGGCTAGCAATATTTGATCACACGGCTTCCACA	TGTGGAAGCCGTGTGATCAAATATTGCTAGCCTTCAAAGTCAGGTTCCCT[A/G]AGGAGTCCCAGTCCCTTTGCTGGATCCCCAGGCTTTAAAGACTGATGTGG	2464
21_5791144-0_T_U_2899930861	21_5791144	TOP	[A/G]	0071630172	GTTGTTTGTGAATGTCTTTCCTTTCAGAGTGAAAGGTTATGCAAGGTCAC			0	0	0	NA	Custom	Unknown	0	BOT	TAGTCCAGCTACTTTCTCATGAATCACAGTGTACTTATGCTGTATATTCA[T/C]GTGACCTTGCATAACCTTTCACTCTGAAAGGAAAGACATTCACAAACAAC	GTTGTTTGTGAATGTCTTTCCTTTCAGAGTGAAAGGTTATGCAAGGTCAC[A/G]TGAATATACAGCATAAGTACACTGTGATTCATGAGAAAGTAGCTGGACTA	2464
21_5791144_other-0_B_U_2933030768	21_5791144_other	BOT	[T/C]	0096649306	TAGTCCAGCTACTTTCTCATGAATCACAGTGTACTTATGCTGTATATTCA			0	0	0	NA	Custom	Unknown	0	BOT	TAGTCCAGCTACTTTCTCATGAATCACAGTGTACTTATGCTGTATATTCA[T/C]GTGACCTTGCATAACCTTTCACTCTGAAAGGAAAGACATTCACAAACAAC	GTTGTTTGTGAATGTCTTTCCTTTCAGAGTGAAAGGTTATGCAAGGTCAC[A/G]TGAATATACAGCATAAGTACACTGTGATTCATGAGAAAGTAGCTGGACTA	2464
21_5990907-0_T_U_2899994832	21_5990907	TOP	[A/G]	0085748309	TGCAATATGTAGGATTTCTGTGTATTAATTTTATATCCTGAAACTTTACT			0	0	0	NA	Custom	Unknown	0	BOT	NA[T/C]AGTAAAGTTTCAGGATATAAAATTAATACACAGAAATCCTACATATTGCA	TGCAATATGTAGGATTTCTGTGTATTAATTTTATATCCTGAAACTTTACT[A/G]TN	2464
21_6332201-0_T_U_2932432432	21_6332201	TOP	[A/C]	0010806955	CTGAAAAAGAATTCTGAATAATGATGGTCAGATGATCAAAACCCTTGAAA			0	0	0	NA	Custom	unknown	0	BOT	TTTAATTCGTCTAGGTCTTTGTTAATTGATTACTGCATTTCTTCATTCTG[T/G]TTTCAAGGGTTTTGATCATCTGACCATCATTATTCAGAATTCTTTTTCAG	CTGAAAAAGAATTCTGAATAATGATGGTCAGATGATCAAAACCCTTGAAA[A/C]CAGAATGAAGAAATGCAGTAATCAATTAACAAAGACCTAGACGAATTAAA	2464
21_6458311-0_B_U_2899930883	21_6458311	BOT	[T/G]	0067741298	CAGATGACACCACCCTTATGGCAGAAAGTGAAGAGAAACTAAAGAGCCTG			0	0	0	NA	Custom	unknown	0	TOP	AATGTTGAGCTTTAAGCCAACTTTTTCACTCTCCTCTTTCATTTTCATCA[A/C]CAGGCTCTTTAGTTTCTCTTCACTTTCTGCCATAAGGGTGGTGTCATCTG	AATGTTGAGCTTTAAGCCAACTTTTTCACTCTCCTCTTTCATTTTCATCA[A/C]CAGGCTCTTTAGTTTCTCTTCACTTTCTGCCATAAGGGTGGTGTCATCTG	2464
21_6458311_other-0_T_U_2933030770	21_6458311_other	TOP	[A/C]	0056668821	AATGTTGAGCTTTAAGCCAACTTTTTCACTCTCCTCTTTCATTTTCATCA			0	0	0	NA	Custom	Unknown	0	TOP	AATGTTGAGCTTTAAGCCAACTTTTTCACTCTCCTCTTTCATTTTCATCA[A/C]CAGGCTCTTTAGTTTCTCTTCACTTTCTGCCATAAGGGTGGTGTCATCTG	AATGTTGAGCTTTAAGCCAACTTTTTCACTCTCCTCTTTCATTTTCATCA[A/C]CAGGCTCTTTAGTTTCTCTTCACTTTCTGCCATAAGGGTGGTGTCATCTG	2464
21_6458355-0_B_U_2899930884	21_6458355	BOT	[T/C]	0007789489	TCATCAACAGGCTCTTTAGTTTCTCTTCACTTTCTGCCATAAGGGTGGTG			0	0	0	NA	Custom	Unknown	0	BOT	TCATCAACAGGCTCTTTAGTTTCTCTTCACTTTCTGCCATAAGGGTGGTG[T/C]CATCTGCATATTTGAGGTTATTGGTATTTCTCCCGGCAATCTTGATTCCT	AGGAATCAAGATTGCCGGGAGAAATACCAATAACCTCAAATATGCAGATG[A/G]CACCACCCTTATGGCAGAAAGTGAAGAGAAACTAAAGAGCCTGTTGATGA	2464
21_6458355_other-0_T_U_2933030773	21_6458355_other	TOP	[A/G]	0050668112	AGGAATCAAGATTGCCGGGAGAAATACCAATAACCTCAAATATGCAGATG			0	0	0	NA	Custom	unknown	0	BOT	TCATCAACAGGCTCTTTAGTTTCTCTTCACTTTCTGCCATAAGGGTGGTG[T/C]CATCTGCATATTTGAGGTTATTGGTATTTCTCCCGGCAATCTTGATTCCT	AGGAATCAAGATTGCCGGGAGAAATACCAATAACCTCAAATATGCAGATG[A/G]CACCACCCTTATGGCAGAAAGTGAAGAGAAACTAAAGAGCCTGTTGATGA	2464
21_6461891-0_T_U_2899930887	21_6461891	TOP	[A/G]	0005611287	ACCACCACCCTTTTGGCAGAAAGCGAAGAAGAACTAAAGAGCCTCTTGAT			0	0	0	NA	Custom	unknown	0	BOT	TTCTGACTCTTGAGTTTTAAGCCAACTTTTTCACTCTCCTCTTTCACTTT[T/C]ATCAAGAGGCTCTTTAGTTCTTCTTCGCTTTCTGCCAAAAGGGTGGTGGT	ACCACCACCCTTTTGGCAGAAAGCGAAGAAGAACTAAAGAGCCTCTTGAT[A/G]AAAGTGAAAGAGGAGAGTGAAAAAGTTGGCTTAAAACTCAAGAGTCAGAA	2464
21_6461891_other-0_B_U_2933030774	21_6461891_other	BOT	[T/C]	0088682558	TTCTGACTCTTGAGTTTTAAGCCAACTTTTTCACTCTCCTCTTTCACTTT			0	0	0	NA	Custom	Unknown	0	BOT	TTCTGACTCTTGAGTTTTAAGCCAACTTTTTCACTCTCCTCTTTCACTTT[T/C]ATCAAGAGGCTCTTTAGTTCTTCTTCGCTTTCTGCCAAAAGGGTGGTGGT	ACCACCACCCTTTTGGCAGAAAGCGAAGAAGAACTAAAGAGCCTCTTGAT[A/G]AAAGTGAAAGAGGAGAGTGAAAAAGTTGGCTTAAAACTCAAGAGTCAGAA	2464
21_6488504-0_T_U_2899930889	21_6488504	TOP	[A/G]	0060716580	ATCAACACACTGGACAAGGACTCAGGAGTGATCTCTCGGAAGTCGATGGT			0	0	0	NA	Custom	Unknown	0	BOT	GGGTTGCAGATGGTTGGACATGACTGAGGGTCTGGTCAGACACACACCTG[T/C]ACCATCGACTTCCGAGAGATCACTCCTGAGTCCTTGTCCAGTGTGTTGAT	ATCAACACACTGGACAAGGACTCAGGAGTGATCTCTCGGAAGTCGATGGT[A/G]CAGGTGTGTGTCTGACCAGACCCTCAGTCATGTCCAACCATCTGCAACCC	2464
21_6488504_other-0_B_U_2933030776	21_6488504_other	BOT	[T/C]	0082644584	GGGTTGCAGATGGTTGGACATGACTGAGGGTCTGGTCAGACACACACCTG			0	0	0	NA	Custom	unknown	0	BOT	GGGTTGCAGATGGTTGGACATGACTGAGGGTCTGGTCAGACACACACCTG[T/C]ACCATCGACTTCCGAGAGATCACTCCTGAGTCCTTGTCCAGTGTGTTGAT	ATCAACACACTGGACAAGGACTCAGGAGTGATCTCTCGGAAGTCGATGGT[A/G]CAGGTGTGTGTCTGACCAGACCCTCAGTCATGTCCAACCATCTGCAACCC	2464
21_6742678-0_T_U_2932432585	21_6742678	TOP	[A/C]	0045776959	GATTGAAAGATGCAAAGAGATGGAAAAACCCAACTGCCACTTTTGAAGAG			0	0	0	NA	Custom	Unknown	0	BOT	GGCATGTGTGGTACCCTGCTTTTGCTTCTGATACCTGGTTTTTGCTCCAG[T/G]CTCTTCAAAAGTGGCAGTTGGGTTTTTCCATCTCTTTGCATCTTTCAATC	GATTGAAAGATGCAAAGAGATGGAAAAACCCAACTGCCACTTTTGAAGAG[A/C]CTGGAGCAAAAACCAGGTATCAGAAGCAAAAGCAGGGTACCACACATGCC	2481
21_6940544-0_T_U_2932432551	21_6940544	TOP	[A/G]	0006774176	AGTTCATGTTTCCTTGATGTATCTGAAGAGTGATCAAAAATCTTTCCTCT			0	0	0	NA	Custom	unknown	0	TOP	AGTTCATGTTTCCTTGATGTATCTGAAGAGTGATCAAAAATCTTTCCTCT[A/G]TGACAGAAATTCCATCCTGTCACACTTTTTAACAGACTGCTTCATCATTA	AGTTCATGTTTCCTTGATGTATCTGAAGAGTGATCAAAAATCTTTCCTCT[A/G]TGACAGAAATTCCATCCTGTCACACTTTTTAACAGACTGCTTCATCATTA	2464
21_6992300-0_B_U_2899930904	21_6992300	BOT	[T/C]	0028791981	ATAAAGCCACAGGTTTTGTGTAAGTCTGACCTTATTCCTGACCAAGGCAA			0	0	0	NA	Custom	Unknown	0	BOT	ATAAAGCCACAGGTTTTGTGTAAGTCTGACCTTATTCCTGACCAAGGCAA[T/C]GGTATATGCTGACTGGCCTAAATCAAAGCTAACTGATTGACATGGTGTGG	CCACACCATGTCAATCAGTTAGCTTTGATTTAGGCCAGTCAGCATATACC[A/G]TTGCCTTGGTCAGGAATAAGGTCAGACTTACACAAAACCTGTGGCTTTAT	2464
21_6992300_other-0_T_U_2933030779	21_6992300_other	TOP	[A/G]	0073690220	CCACACCATGTCAATCAGTTAGCTTTGATTTAGGCCAGTCAGCATATACC			0	0	0	NA	Custom	Unknown	0	BOT	ATAAAGCCACAGGTTTTGTGTAAGTCTGACCTTATTCCTGACCAAGGCAA[T/C]GGTATATGCTGACTGGCCTAAATCAAAGCTAACTGATTGACATGGTGTGG	CCACACCATGTCAATCAGTTAGCTTTGATTTAGGCCAGTCAGCATATACC[A/G]TTGCCTTGGTCAGGAATAAGGTCAGACTTACACAAAACCTGTGGCTTTAT	2464
21_7191105-0_T_U_2932432572	21_7191105	TOP	[A/G]	0007742589	CCTTGCAGACACTGGAAAAATGGCTGATGTTTAACATTTTCCAACCCTGT			0	0	0	NA	Custom	Unknown	0	TOP	CCTTGCAGACACTGGAAAAATGGCTGATGTTTAACATTTTCCAACCCTGT[A/G]GAATTCTGGAAAGACAGTTTTATATATTCATGTATTAAAATTATTCATAC	CCTTGCAGACACTGGAAAAATGGCTGATGTTTAACATTTTCCAACCCTGT[A/G]GAATTCTGGAAAGACAGTTTTATATATTCATGTATTAAAATTATTCATAC	2464
21_742012-0_T_U_2932432597	21_742012	TOP	[A/G]	0019697879	TACAAATACTCTTTCTCCAATTCAGAATAATAGTATCCCTTGAACAATTT			0	0	0	NA	Custom	unknown	0	BOT	TAAGACAAAAATTGAAAGTGCAAGGATTTTATTTTCTATATGATTTTAGG[T/C]AAATTGTTCAAGGGATACTATTATTCTGAATTGGAGAAAGAGTATTTGTA	TACAAATACTCTTTCTCCAATTCAGAATAATAGTATCCCTTGAACAATTT[A/G]CCTAAAATCATATAGAAAATAAAATCCTTGCACTTTCAATTTTTGTCTTA	2464
21_7500989-0_T_U_2932432562	21_7500989	TOP	[A/T]	0071668825	GGGAGATACATGGTAAAAGCTTACTTTATTTCTAGCCTGGTATTAATGAA	0060620241	GGGAGATACATGGTAAAAGCTTACTTTATTTCTAGCCTGGTATTAATGAT	0	0	0	NA	Custom	Unknown	0	BOT	ACCAATGTTGGATAAAGAAATTTGACACTTCCACAAGGGGGGTACAGTAC[A/T]TCATTAATACCAGGCTAGAAATAAAGTAAGCTTTTACCATGTATCTCCCA	TGGGAGATACATGGTAAAAGCTTACTTTATTTCTAGCCTGGTATTAATGA[A/T]GTACTGTACCCCCCTTGTGGAAGTGTCAAATTTCTTTATCCAACATTGGT	2481
21_7552117-0_T_U_2932432521	21_7552117	TOP	[A/G]	0096737474	AGCAGGAGCAATAGAACTTGGGAAACAGGGAAGCAGATGGAGTAGTAGTA			0	0	0	NA	Custom	unknown	0	TOP	AGCAGGAGCAATAGAACTTGGGAAACAGGGAAGCAGATGGAGTAGTAGTA[A/G]TTGACTTAACAGATTCAAAGAGCTGAATCTGAAGCCAGGGGTGGGTACAA	AGCAGGAGCAATAGAACTTGGGAAACAGGGAAGCAGATGGAGTAGTAGTA[A/G]TTGACTTAACAGATTCAAAGAGCTGAATCTGAAGCCAGGGGTGGGTACAA	2464
21_7757901-0_B_U_2932432487	21_7757901	BOT	[T/C]	0089711451	AGAACTTTAAACAGATGAGCACTCATGGGTGGACATCTCAGAATCATTTC			0	0	0	NA	Custom	Unknown	0	TOP	CCAGCACTCCCCAGCACGGGGCACGTGTAATCAGGAAAGTTCCCTTAAGC[A/G]GAAATGATTCTGAGATGTCCACCCATGAGTGCTCATCTGTTTAAAGTTCT	CCAGCACTCCCCAGCACGGGGCACGTGTAATCAGGAAAGTTCCCTTAAGC[A/G]GAAATGATTCTGAGATGTCCACCCATGAGTGCTCATCTGTTTAAAGTTCT	2464
21_7842823-0_T_U_2932432485	21_7842823	TOP	[A/G]	0043789927	TCTTCCTTAAAGCTCTGGAGGCTGAACATCCTAGATCAGGGTGCTATCAC			0	0	0	NA	Custom	unknown	0	BOT	GCCCTGTGGGGGTTCAGGAAGTCTTCCACCCAGAAGGGGCCTCACCTTAC[T/C]GTGATAGCACCCTGATCTAGGATGTTCAGCCTCCAGAGCTTTAAGGAAGA	TCTTCCTTAAAGCTCTGGAGGCTGAACATCCTAGATCAGGGTGCTATCAC[A/G]GTAAGGTGAGGCCCCTTCTGGGTGGAAGACTTCCTGAACCCCCACAGGGC	2464
21_7948103-0_T_U_2899930936	21_7948103	TOP	[A/G]	0006739176	AATGATGCGTTCAGGAACAAAATTCAGATCACTGTCACTGAAGTGTAGGT			0	0	0	NA	Custom	unknown	0	TOP	AATGATGCGTTCAGGAACAAAATTCAGATCACTGTCACTGAAGTGTAGGT[A/G]CCACCCAGACACCGGAATAGGAGGCGATGCGTCAGAAGAAGGCCAGAGTC	AATGATGCGTTCAGGAACAAAATTCAGATCACTGTCACTGAAGTGTAGGT[A/G]CCACCCAGACACCGGAATAGGAGGCGATGCGTCAGAAGAAGGCCAGAGTC	2464
21_8047858-0_T_U_2932432637	21_8047858	TOP	[A/G]	0009777232	ATAAAATATACATCAAACATGCCTTTTGGGGAAGAGATATTTTCCCCTGG			0	0	0	NA	Custom	Unknown	0	TOP	ATAAAATATACATCAAACATGCCTTTTGGGGAAGAGATATTTTCCCCTGG[A/G]CATTTTAATACTTGAAAAAGAGTTTCTCACTATTGAAATTCTGACAGTAC	ATAAAATATACATCAAACATGCCTTTTGGGGAAGAGATATTTTCCCCTGG[A/G]CATTTTAATACTTGAAAAAGAGTTTCTCACTATTGAAATTCTGACAGTAC	2464
21_8091450-0_T_U_2899930941	21_8091450	TOP	[C/G]	0040606880	TGGCTGTAGATCCCCAGTTATCTTTGCTATATTCAGAGTTGAGGCCAATC	0015657225	TGGCTGTAGATCCCCAGTTATCTTTGCTATATTCAGAGTTGAGGCCAATG	0	0	0	NA	Custom	unknown	0	BOT	AGAGCTTTATTCAAGATTACCACAATATGAGTATTACAATGGGGAAGAGA[C/G]ATTGGCCTCAACTCTGAATATAGCAAAGATAACTGGGGATCTACAGCCAA	TTGGCTGTAGATCCCCAGTTATCTTTGCTATATTCAGAGTTGAGGCCAAT[C/G]TCTCTTCCCCATTGTAATACTCATATTGTGGTAATCTTGAATAAAGCTCT	2464
21_8091450_other-0_B_U_2933030782	21_8091450_other	BOT	[G/C]	0037663238	GAGCTTTATTCAAGATTACCACAATATGAGTATTACAATGGGGAAGAGAG	0007774295	GAGCTTTATTCAAGATTACCACAATATGAGTATTACAATGGGGAAGAGAC	0	0	0	NA	Custom	Unknown	0	BOT	AGAGCTTTATTCAAGATTACCACAATATGAGTATTACAATGGGGAAGAGA[C/G]ATTGGCCTCAACTCTGAATATAGCAAAGATAACTGGGGATCTACAGCCAA	TTGGCTGTAGATCCCCAGTTATCTTTGCTATATTCAGAGTTGAGGCCAAT[C/G]TCTCTTCCCCATTGTAATACTCATATTGTGGTAATCTTGAATAAAGCTCT	2464
21_8342252-0_B_U_2899930948	21_8342252	BOT	[T/C]	0081687420	ACAAAACCAGCCAGGGAAGTCAGAAACAGGAAGGCGATTCAAGGGAAACT			0	0	0	NA	Custom	unknown	0	BOT	ACAAAACCAGCCAGGGAAGTCAGAAACAGGAAGGCGATTCAAGGGAAACT[T/C]GAACTATTTCAAGTGCCTTTTTTTCTAAATGCGTCACCAGAGCTTCATAA	TTATGAAGCTCTGGTGACGCATTTAGAAAAAAAGGCACTTGAAATAGTTC[A/G]AGTTTCCCTTGAATCGCCTTCCTGTTTCTGACTTCCCTGGCTGGTTTTGT	2464
21_8342252_other-0_T_U_2933030785	21_8342252_other	TOP	[A/G]	0037641277	TTATGAAGCTCTGGTGACGCATTTAGAAAAAAAGGCACTTGAAATAGTTC			0	0	0	NA	Custom	unknown	0	BOT	ACAAAACCAGCCAGGGAAGTCAGAAACAGGAAGGCGATTCAAGGGAAACT[T/C]GAACTATTTCAAGTGCCTTTTTTTCTAAATGCGTCACCAGAGCTTCATAA	TTATGAAGCTCTGGTGACGCATTTAGAAAAAAAGGCACTTGAAATAGTTC[A/G]AGTTTCCCTTGAATCGCCTTCCTGTTTCTGACTTCCCTGGCTGGTTTTGT	2464
21_838208-0_T_U_2932432594	21_838208	TOP	[A/G]	0071666898	ATGTTGAATTACAGCTCCAAAAGACACTCATGTCCTAATAGTTGGAATCC			0	0	0	NA	Custom	unknown	0	TOP	ATGTTGAATTACAGCTCCAAAAGACACTCATGTCCTAATAGTTGGAATCC[A/G]TGAATATAAAGGTGCAGAGAGACTTTGCAGGTGTGATTAAATTAAAGATC	ATGTTGAATTACAGCTCCAAAAGACACTCATGTCCTAATAGTTGGAATCC[A/G]TGAATATAAAGGTGCAGAGAGACTTTGCAGGTGTGATTAAATTAAAGATC	2464
21_8496198-0_B_U_2932432626	21_8496198	BOT	[T/C]	0047675545	CCTTTCCTTCTCTCCTGCGTGCCTCACAAACAAGATCTCACTCACATCCC			0	0	0	NA	Custom	Unknown	0	TOP	CAGTCAGGGCCAGAGCCAGATGCAGACACCTTTAGTGAGTGCTTGAAGCC[A/G]GGGATGTGAGTGAGATCTTGTTTGTGAGGCACGCAGGAGAGAAGGAAAGG	CAGTCAGGGCCAGAGCCAGATGCAGACACCTTTAGTGAGTGCTTGAAGCC[A/G]GGGATGTGAGTGAGATCTTGTTTGTGAGGCACGCAGGAGAGAAGGAAAGG	2464
21_8620284-0_B_U_2932432428	21_8620284	BOT	[T/C]	0094699890	GTTCAAGGATGTCTGGCTCTAGGTGAGTGACCACACCGTCATGGTTATTT			0	0	0	NA	Custom	unknown	0	TOP	TGGCGGCAAGAATACACAGAAGAACTATACAAAAAAGATCTTAAATGACA[A/G]AAATAACCATGACGGTGTGGTCACTCACCTAGAGCCAGACATCCTTGAAC	TGGCGGCAAGAATACACAGAAGAACTATACAAAAAAGATCTTAAATGACA[A/G]AAATAACCATGACGGTGTGGTCACTCACCTAGAGCCAGACATCCTTGAAC	2464
21_8668638-0_T_U_2932432559	21_8668638	TOP	[A/G]	0034707213	AATTTGTTATTTCACTGGGCTAGATAATGTGATCATTTATATTTTCTCTA			0	0	0	NA	Custom	Unknown	0	TOP	AATTTGTTATTTCACTGGGCTAGATAATGTGATCATTTATATTTTCTCTA[A/G]AATAGTCTCAAAAATTATATTCAAGCAAAAAATTCTTTTAAAAGACATAT	AATTTGTTATTTCACTGGGCTAGATAATGTGATCATTTATATTTTCTCTA[A/G]AATAGTCTCAAAAATTATATTCAAGCAAAAAATTCTTTTAAAAGACATAT	2464
21_8770449-0_T_U_2899930971	21_8770449	TOP	[A/T]	0087714495	TTAATCCAGTGTATCCAAAATATTATCATTTCAACATGTGAATAATTTTA	0098775543	TTAATCCAGTGTATCCAAAATATTATCATTTCAACATGTGAATAATTTTT	0	0	0	NA	Custom	unknown	0	BOT	TTGAAGACAATATGAAAAAGAGAATGTAAAAATATCTTGCTAACAACTTT[A/T]AAAATTATTCACATGTTGAAATGATAATATTTTGGATACACTGGATTAAA	TTTAATCCAGTGTATCCAAAATATTATCATTTCAACATGTGAATAATTTT[A/T]AAAGTTGTTAGCAAGATATTTTTACATTCTCTTTTTCATATTGTCTTCAA	2481
21_8770449_other-0_B_U_2933030786	21_8770449_other	BOT	[T/A]	0076725197	TGAAGACAATATGAAAAAGAGAATGTAAAAATATCTTGCTAACAACTTTT	0042624134	TGAAGACAATATGAAAAAGAGAATGTAAAAATATCTTGCTAACAACTTTA	0	0	0	NA	Custom	Unknown	0	BOT	TTGAAGACAATATGAAAAAGAGAATGTAAAAATATCTTGCTAACAACTTT[A/T]AAAATTATTCACATGTTGAAATGATAATATTTTGGATACACTGGATTAAA	TTTAATCCAGTGTATCCAAAATATTATCATTTCAACATGTGAATAATTTT[A/T]AAAGTTGTTAGCAAGATATTTTTACATTCTCTTTTTCATATTGTCTTCAA	2481
21_882075-0_T_U_2932432475	21_882075	TOP	[A/G]	0097746295	ACTAATCTTACTGTATTAAAAACAATCTTGGATAACACGTACAAAACTCT			0	0	0	NA	Custom	unknown	0	TOP	ACTAATCTTACTGTATTAAAAACAATCTTGGATAACACGTACAAAACTCT[A/G]GCAATCTGTTCACATTTTTTTATAGATGTTATACATTGCCCATCTCCAAA	ACTAATCTTACTGTATTAAAAACAATCTTGGATAACACGTACAAAACTCT[A/G]GCAATCTGTTCACATTTTTTTATAGATGTTATACATTGCCCATCTCCAAA	2464
21_9225040-0_B_U_2899930985	21_9225040	BOT	[T/C]	0044715947	CTGAGCTATGAGGGAAGCCTTATGATCTTGAGGCTTATGATCAGGCAAAT			0	0	0	NA	Custom	unknown	0	TOP	ATGGAATAGAACAGGAAATGTGTAATTTGGTATTATCAATGTGAAATGGA[A/G]ATTTGCCTGATCATAAGCCTCAAGATCATAAGGCTTCCCTCATAGCTCAG	ATGGAATAGAACAGGAAATGTGTAATTTGGTATTATCAATGTGAAATGGA[A/G]ATTTGCCTGATCATAAGCCTCAAGATCATAAGGCTTCCCTCATAGCTCAG	2464
21_9225040_other-0_T_U_2933030788	21_9225040_other	TOP	[A/G]	0038726988	ATGGAATAGAACAGGAAATGTGTAATTTGGTATTATCAATGTGAAATGGA			0	0	0	NA	Custom	unknown	0	TOP	ATGGAATAGAACAGGAAATGTGTAATTTGGTATTATCAATGTGAAATGGA[A/G]ATTTGCCTGATCATAAGCCTCAAGATCATAAGGCTTCCCTCATAGCTCAG	ATGGAATAGAACAGGAAATGTGTAATTTGGTATTATCAATGTGAAATGGA[A/G]ATTTGCCTGATCATAAGCCTCAAGATCATAAGGCTTCCCTCATAGCTCAG	2464
21_9529484-0_T_U_2932432440	21_9529484	TOP	[A/T]	0094722499	AACAAATAAGCACGATTAGAAGGAAAAATGTATAGTATTTAAAGAACTTA	0085799470	AACAAATAAGCACGATTAGAAGGAAAAATGTATAGTATTTAAAGAACTTT	0	0	0	NA	Custom	Unknown	0	BOT	TTTATTTATGCTAATACTTTTAAAATCATATTTAAAGTCATCCTTGAATC[A/T]AAGTTCTTTAAATACTATACATTTTTCCTTCTAATCGTGCTTATTTGTTC	GAACAAATAAGCACGATTAGAAGGAAAAATGTATAGTATTTAAAGAACTT[A/T]GATTCAAGGATGACTTTAAATATGATTTTAAAAGTATTAGCATAAATAAA	2464
21_954349-0_T_U_2932432541	21_954349	TOP	[A/G]	0091807474	GTTAGAACAGTGTATACCTATGCTGGAGCAAGAGATGCATGGCCTTGATG			0	0	0	NA	Custom	unknown	0	TOP	GTTAGAACAGTGTATACCTATGCTGGAGCAAGAGATGCATGGCCTTGATG[A/G]ACCCAGCGTCTCTGGCAATGAGTTAATAAGGGACAGTGACAATGAACATT	GTTAGAACAGTGTATACCTATGCTGGAGCAAGAGATGCATGGCCTTGATG[A/G]ACCCAGCGTCTCTGGCAATGAGTTAATAAGGGACAGTGACAATGAACATT	2464
21_9724655-0_B_U_2932432456	21_9724655	BOT	[T/C]	0098612187	AGTGTCATGTAGGCAGCACTGAGTTAGGTTTTGCTTTTTTGATCTATTCG			0	0	0	NA	Custom	Unknown	0	TOP	CACTCTAAATATAAATGGCTTTAATTCTTCAATTAGGAGAGTTAGAGTGA[A/G]CGAATAGATCAAAAAAGCAAAACCTAACTCAGTGCTGCCTACATGACACT	CACTCTAAATATAAATGGCTTTAATTCTTCAATTAGGAGAGTTAGAGTGA[A/G]CGAATAGATCAAAAAAGCAAAACCTAACTCAGTGCTGCCTACATGACACT	2464
21_9776492-0_B_U_2899931000	21_9776492	BOT	[T/C]	0064786599	CCAGGCCAGTGAAATTAGTCCTCATTCTATCCACATGGATTCTTCACAAA			0	0	0	NA	Custom	Unknown	0	BOT	CCAGGCCAGTGAAATTAGTCCTCATTCTATCCACATGGATTCTTCACAAA[T/C]GTCCTAAGTTTACTGGGCAAGAAGTTCCCAAAGAATATTCTAGGATACTC	GAGTATCCTAGAATATTCTTTGGGAACTTCTTGCCCAGTAAACTTAGGAC[A/G]TTTGTGAAGAATCCATGTGGATAGAATGAGGACTAATTTCACTGGCCTGG	2464
21_9776492_other-0_T_U_2933030791	21_9776492_other	TOP	[A/G]	0007662567	GAGTATCCTAGAATATTCTTTGGGAACTTCTTGCCCAGTAAACTTAGGAC			0	0	0	NA	Custom	Unknown	0	BOT	CCAGGCCAGTGAAATTAGTCCTCATTCTATCCACATGGATTCTTCACAAA[T/C]GTCCTAAGTTTACTGGGCAAGAAGTTCCCAAAGAATATTCTAGGATACTC	GAGTATCCTAGAATATTCTTTGGGAACTTCTTGCCCAGTAAACTTAGGAC[A/G]TTTGTGAAGAATCCATGTGGATAGAATGAGGACTAATTTCACTGGCCTGG	2481
21_9825651-0_T_U_2899931002	21_9825651	TOP	[C/G]	0094717237	CAGTTACTTTTACAACTAAACAAGTGAGAAACAAGAATAATCTCAATTTC	0001682465	CAGTTACTTTTACAACTAAACAAGTGAGAAACAAGAATAATCTCAATTTG	0	0	0	NA	Custom	unknown	0	TOP	TCAGTTACTTTTACAACTAAACAAGTGAGAAACAAGAATAATCTCAATTT[C/G]TTTAGACAGAAAGACAATAAATATAAGAGCAGAATCAGAAAATTCACTAT	TCAGTTACTTTTACAACTAAACAAGTGAGAAACAAGAATAATCTCAATTT[C/G]TTTAGACAGAAAGACAATAAATATAAGAGCAGAATCAGAAAATTCACTAT	2481
21_9825651_other-0_B_U_2933030793	21_9825651_other	BOT	[G/C]	0067733285	TAGTGAATTTTCTGATTCTGCTCTTATATTTATTGTCTTTCTGTCTAAAG	0084606892	TAGTGAATTTTCTGATTCTGCTCTTATATTTATTGTCTTTCTGTCTAAAC	0	0	0	NA	Custom	unknown	0	TOP	TCAGTTACTTTTACAACTAAACAAGTGAGAAACAAGAATAATCTCAATTT[C/G]TTTAGACAGAAAGACAATAAATATAAGAGCAGAATCAGAAAATTCACTAT	TCAGTTACTTTTACAACTAAACAAGTGAGAAACAAGAATAATCTCAATTT[C/G]TTTAGACAGAAAGACAATAAATATAAGAGCAGAATCAGAAAATTCACTAT	2464
21_9974812-0_T_U_2899931008	21_9974812	TOP	[A/G]	0018667130	GTTACTGCAAAACCAAACGGCATATTCAAAAGCAGAGACATTACTTAGCC			0	0	0	NA	Custom	Unknown	0	TOP	GTTACTGCAAAACCAAACGGCATATTCAAAAGCAGAGACATTACTTAGCC[A/G]AAAATGGTCCATATAATCATAGCTATGGGTTTTCTAGTAGTCATGTGTGG	GTTACTGCAAAACCAAACGGCATATTCAAAAGCAGAGACATTACTTAGCC[A/G]AAAATGGTCCATATAATCATAGCTATGGGTTTTCTAGTAGTCATGTGTGG	2464
21_9974812_other-0_B_U_2933030795	21_9974812_other	BOT	[T/C]	0026603199	CCACACATGACTACTAGAAAACCCATAGCTATGATTATATGGACCATTTT			0	0	0	NA	Custom	Unknown	0	TOP	GTTACTGCAAAACCAAACGGCATATTCAAAAGCAGAGACATTACTTAGCC[A/G]AAAATGGTCCATATAATCATAGCTATGGGTTTTCTAGTAGTCATGTGTGG	GTTACTGCAAAACCAAACGGCATATTCAAAAGCAGAGACATTACTTAGCC[A/G]AAAATGGTCCATATAATCATAGCTATGGGTTTTCTAGTAGTCATGTGTGG	2464
210_115413-0_B_U_2932439304	210_115413	BOT	[T/G]	0040657924	CTCCTTGAGGCTAGAGCTGGGACCGCTGGGCCTCCTCCTATAAGAAGGAG			0	0	0	NA	Custom	Unknown	0	TOP	GGAAGCACCATGATACAGAAGACCAGCCACCCGGGNGNCNAGCCTTGGCCACAC[A/C]CTCCTTCTTATAGGAGGAGGCCCAGCGGTCCCAGCTCTAGCCTCAAGGAG	GGAAGCACCATGATACAGAAGACCAGCCACCCGGGNGNCNAGCCTTGGCCACAC[A/C]CTCCTTCTTATAGGAGGAGGCCCAGCGGTCCCAGCTCTAGCCTCAAGGAG	2464
210_327790-0_B_U_2932439301	210_327790	BOT	[T/G]	0009804909	GGAGTTTGCACACTGTGGTCTCTCCACCTGATGGGAATCTGGTTCAGCTT			0	0	0	NA	Custom	unknown	0	TOP	ACGAATGAGCGACTTCGGCTCAGCTCAGCTTCCCTATCATGCGGGTCAAT[A/C]AAGCTGAACCAGATTCCCATCAGGTGGAGAGACCACAGTGTGCAAACTCC	ACGAATGAGCGACTTCGGCTCAGCTCAGCTTCCCTATCATGCGGGTCAAT[A/C]AAGCTGAACCAGATTCCCATCAGGTGGAGAGACCACAGTGTGCAAACTCC	2464
210_371482-0_T_U_2899985069	210_371482	TOP	[A/G]	0080720209	CTGAGTGAGGGTGATGAGAAACACAGCAGCATGGGAAATCTGAAGGGCAG			0	0	0	NA	Custom	unknown	0	TOP	CTGAGTGAGGGTGATGAGAAACACAGCAGCATGGGAAATCTGAAGGGCAG[A/G]GAAAGATCCGCCAAGTGTTGACGGCAAAAGCCCAGACCCCTCCCCGCTCC	CTGAGTGAGGGTGATGAGAAACACAGCAGCATGGGAAATCTGAAGGGCAG[A/G]GAAAGATCCGCCAAGTGTTGACGGCAAAAGCCCAGACCCCTCCCCGCTCC	2481
210_371482_other-0_B_U_2933030509	210_371482_other	BOT	[T/C]	0082662957	GGAGCGGGGAGGGGTCTGGGCTTTTGCCGTCAACACTTGGCGGATCTTTC			0	0	0	NA	Custom	unknown	0	TOP	CTGAGTGAGGGTGATGAGAAACACAGCAGCATGGGAAATCTGAAGGGCAG[A/G]GAAAGATCCGCCAAGTGTTGACGGCAAAAGCCCAGACCCCTCCCCGCTCC	CTGAGTGAGGGTGATGAGAAACACAGCAGCATGGGAAATCTGAAGGGCAG[A/G]GAAAGATCCGCCAAGTGTTGACGGCAAAAGCCCAGACCCCTCCCCGCTCC	2464
210_518608-0_B_U_2899985074	210_518608	BOT	[T/C]	0028795104	CCGTCCCACTGCCCTCTGAACCCAGAGCAGCTTCCTTCTCGGTCCCACTG			0	0	0	NA	Custom	unknown	0	TOP	ACTGGACTGCGTGGGGACAGGCCCACAGCGGTCTAGGGCCCACACGGGGG[A/G]CAGTGGGACCGAGAAGGAAGCTGCTCTGGGTTCAGAGGGCAGTGGGACGG	ACTGGACTGCGTGGGGACAGGCCCACAGCGGTCTAGGGCCCACACGGGGG[A/G]CAGTGGGACCGAGAAGGAAGCTGCTCTGGGTTCAGAGGGCAGTGGGACGG	2464
210_518608_other-0_T_U_2933030510	210_518608_other	TOP	[A/G]	0099677957	ACTGGACTGCGTGGGGACAGGCCCACAGCGGTCTAGGGCCCACACGGGGG			0	0	0	NA	Custom	Unknown	0	TOP	ACTGGACTGCGTGGGGACAGGCCCACAGCGGTCTAGGGCCCACACGGGGG[A/G]CAGTGGGACCGAGAAGGAAGCTGCTCTGGGTTCAGAGGGCAGTGGGACGG	ACTGGACTGCGTGGGGACAGGCCCACAGCGGTCTAGGGCCCACACGGGGG[A/G]CAGTGGGACCGAGAAGGAAGCTGCTCTGGGTTCAGAGGGCAGTGGGACGG	2464
210_614548-0_B_U_2899985084	210_614548	BOT	[T/C]	0068670138	CTGGAGACTGAGTGGGTGACTTCAGGCAGCTGGCCGACAGCCTGGAGGTA			0	0	0	NA	Custom	Unknown	0	TOP	GCTCCCCCTCCGTCCGTCTCAGCTCTCCGGAAGTCCTACTCGCAGTCCTA[A/G]TACCTCCAGGCTGTCGGCCAGCTGCCTGAAGTCACCCACTCAGTCTCCAG	GCTCCCCCTCCGTCCGTCTCAGCTCTCCGGAAGTCCTACTCGCAGTCCTA[A/G]TACCTCCAGGCTGTCGGCCAGCTGCCTGAAGTCACCCACTCAGTCTCCAG	2464
210_701234-0_T_U_2932439303	210_701234	TOP	[A/T]	0062672162	TTCCAGGAAACTCAGGCTGCACTGATCTCTCTTCCATATGACCAAGGGAA	0055767928	TTCCAGGAAACTCAGGCTGCACTGATCTCTCTTCCATATGACCAAGGGAT	0	0	0	NA	Custom	Unknown	0	BOT	CCAGCAACAGGAAGTCTGTAATCAGGCCAATCTCCAGCAGGAAGCTCTGG[A/T]TCCCTTGGTCATATGGAAGAGAGATCAGTGCAGCCTGAGTTTCCTGGAAC	GTTCCAGGAAACTCAGGCTGCACTGATCTCTCTTCCATATGACCAAGGGA[A/T]CCAGAGCTTCCTGCTGGAGATTGGCCTGATTACAGACTTCCTGTTGCTGG	2464
2102_611-0_B_U_2900275669	2102_611	BOT	[T/C]	0070753163	CTCCTCCCCAGGTCAGTCACTTTCCAGGAGGTCGAGCCACCTCTCTGGTG			0	0	0	NA	Custom	unknown	0	TOP	GACCACACAGCCCCTCTCCCCACCCCCAGTCCTGCCTCCCAGTCTGCCTG[A/G]CACCAGAGAGGTGGCTCGACCTCCTGGAAAGTGACTGACCTGGGGAGGAG	GACCACACAGCCCCTCTCCCCACCCCCAGTCCTGCCTCCCAGTCTGCCTG[A/G]CACCAGAGAGGTGGCTCGACCTCCTGGAAAGTGACTGACCTGGGGAGGAG	2481
211_11056-0_T_U_2932439312	211_11056	TOP	[A/G]	0092767103	CCTCTGCACCAGATGAAGGAAGAGAACACGCCTCCCCCACCCGCGTCTCC			0	0	0	NA	Custom	unknown	0	BOT	AAACCCGGGGGAACGGTTACCCTTGTGCGGGGGGCAGTGACAGGAGCACA[T/C]GGAGACGCGGGTGGGGGAGGCGTGTTCTCTTCCTTCATCTGGTGCAGAGG	CCTCTGCACCAGATGAAGGAAGAGAACACGCCTCCCCCACCCGCGTCTCC[A/G]TGTGCTCCTGTCACTGCCCCCCGCACAAGGGTAACCGTTCCCCCGGGTTT	2481
211_123086-0_T_U_2899985102	211_123086	TOP	[A/G]	0097777147	ACCTGGAAAGTCCTTTTCTCTCTCTACCCCTCTGCAAATATGAAGCCCCA			0	0	0	NA	Custom	Unknown	0	BOT	GGCCCCCTTATGTAGTAGGGTGACTGGTCAATACCCCTGGGACCACATAT[T/C]TGGGGCTTCATATTTGCAGAGGGGTAGAGAGAGAAAAGGACTTTCCAGGT	ACCTGGAAAGTCCTTTTCTCTCTCTACCCCTCTGCAAATATGAAGCCCCA[A/G]ATATGTGGTCCCAGGGGTATTGACCAGTCACCCTACTACATAAGGGGGCC	2464
211_123086_other-0_B_U_2933030520	211_123086_other	BOT	[T/C]	0051653183	GGCCCCCTTATGTAGTAGGGTGACTGGTCAATACCCCTGGGACCACATAT			0	0	0	NA	Custom	unknown	0	BOT	GGCCCCCTTATGTAGTAGGGTGACTGGTCAATACCCCTGGGACCACATAT[T/C]TGGGGCTTCATATTTGCAGAGGGGTAGAGAGAGAAAAGGACTTTCCAGGT	ACCTGGAAAGTCCTTTTCTCTCTCTACCCCTCTGCAAATATGAAGCCCCA[A/G]ATATGTGGTCCCAGGGGTATTGACCAGTCACCCTACTACATAAGGGGGCC	2464
211_169250-0_B_U_2932439310	211_169250	BOT	[T/C]	0003791488	AATGCCCTAGTAGAGGGGCACCAGGGCACCATCTGGCGGAACAAGCAAGG			0	0	0	NA	Custom	Unknown	0	TOP	ACCCTCTCCTGAGCCACCCCACCTGCACCCCGGGCCCCTTCCCCGGAGCC[A/G]CCTTGCTTGTTCCGCCAGATGGTGCCCTGGTGCCCCTCTACTAGGGCATT	ACCCTCTCCTGAGCCACCCCACCTGCACCCCGGGCCCCTTCCCCGGAGCC[A/G]CCTTGCTTGTTCCGCCAGATGGTGCCCTGGTGCCCCTCTACTAGGGCATT	2481
211_18486_modl12A_ilmnfwd-0_T_F_2901237721	211_18486_modl12A_ilmnfwd	TOP	[A/C]	0094671472	CTCCCCTCTCCCTTGGCTCCCTCCAACCTCACCAAGCAAGTACCAAAGCA			0	0	0	NA	Custom	unknown	0	TOP	CTCCCCTCTCCCTTGGCTCCCTCCAACCTCACCAAGCAAGTACCAAAGCA[A/C]TGAGCNAGTCCACAATGGTCCCTAGGACTGACCACTGCACTTTGGCCCTTC	CTCCCCTCTCCCTTGGCTCCCTCCAACCTCACCAAGCAAGTACCAAAGCA[A/C]TGAGCNAGTCCACAATGGTCCCTAGGACTGACCACTGCACTTTGGCCCTTC	2464
211_18486_modl12G_ilmnfwd-0_T_F_2901237722	211_18486_modl12G_ilmnfwd	TOP	[A/C]	0062603249	CTCCCCTCTCCCTTGGCTCCCTCCAACCTCACCAAGCAGGTACCAAAGCA			0	0	0	NA	Custom	Unknown	0	TOP	CTCCCCTCTCCCTTGGCTCCCTCCAACCTCACCAAGCAGGTACCAAAGCA[A/C]TGAGCNAGTCCACAATGGTCCCTAGGACTGACCACTGCACTTTGGCCCTTC	CTCCCCTCTCCCTTGGCTCCCTCCAACCTCACCAAGCAGGTACCAAAGCA[A/C]TGAGCNAGTCCACAATGGTCCCTAGGACTGACCACTGCACTTTGGCCCTTC	2464
211_211961-0_T_U_2899985105	211_211961	TOP	[A/C]	0064633183	CAGGGCGCTGGAGAAAGAACCCGGGGGTGTGGGTTCTTTCCTGAGAGGAG			0	0	0	NA	Custom	Unknown	0	TOP	CAGGGCGCTGGAGAAAGAACCCGGGGGTGTGGGTTCTTTCCTGAGAGGAG[A/C]AGGGTGGGACAGGGCCCAGGCCGAAGTTCCCAAGTCCTGATTCCCAGGAC	CAGGGCGCTGGAGAAAGAACCCGGGGGTGTGGGTTCTTTCCTGAGAGGAG[A/C]AGGGTGGGACAGGGCCCAGGCCGAAGTTCCCAAGTCCTGATTCCCAGGAC	2464
211_211961_other-0_B_U_2933030523	211_211961_other	BOT	[T/G]	0076717352	GTCCTGGGAATCAGGACTTGGGAACTTCGGCCTGGGCCCTGTCCCACCCT			0	0	0	NA	Custom	Unknown	0	TOP	CAGGGCGCTGGAGAAAGAACCCGGGGGTGTGGGTTCTTTCCTGAGAGGAG[A/C]AGGGTGGGACAGGGCCCAGGCCGAAGTTCCCAAGTCCTGATTCCCAGGAC	CAGGGCGCTGGAGAAAGAACCCGGGGGTGTGGGTTCTTTCCTGAGAGGAG[A/C]AGGGTGGGACAGGGCCCAGGCCGAAGTTCCCAAGTCCTGATTCCCAGGAC	2464
211_351120-0_B_U_2899985109	211_351120	BOT	[T/C]	0063621913	TCGAGATTCCATGGAAATGATTCAAGGAATTGGCTCTCAATTGGAAAAAC			0	0	0	NA	Custom	unknown	0	BOT	TCGAGATTCCATGGAAATGATTCAAGGAATTGGCTCTCAATTGGAAAAAC[T/C]AAGTGACACACTCTATAAAGATGAGTTCAGTAAAGACTTCACTCAGAGTT	AACTCTGAGTGAAGTCTTTACTGAACTCATCTTTATAGAGTGTGTCACTT[A/G]GTTTTTCCAATTGAGAGCCAATTCCTTGAATCATTTCCATGGAATCTCGA	2464
211_351120_other-0_T_U_2933030525	211_351120_other	TOP	[A/G]	0028783587	AACTCTGAGTGAAGTCTTTACTGAACTCATCTTTATAGAGTGTGTCACTT			0	0	0	NA	Custom	unknown	0	BOT	TCGAGATTCCATGGAAATGATTCAAGGAATTGGCTCTCAATTGGAAAAAC[T/C]AAGTGACACACTCTATAAAGATGAGTTCAGTAAAGACTTCACTCAGAGTT	AACTCTGAGTGAAGTCTTTACTGAACTCATCTTTATAGAGTGTGTCACTT[A/G]GTTTTTCCAATTGAGAGCCAATTCCTTGAATCATTTCCATGGAATCTCGA	2464
211_37163-0_T_U_2932439308	211_37163	TOP	[C/G]	0009714833	GGTAGGTCCCTGCAGCTCTGAGTGGGGGAGACTGAACCAGAATCCAAAAC	0007622262	GGTAGGTCCCTGCAGCTCTGAGTGGGGGAGACTGAACCAGAATCCAAAAG	0	0	0	NA	Custom	unknown	0	BOT	ATGCCTGGGGCTGCGTGGAGGAGGGGCCTGGGCACAAGATGCCACTGCTC[C/G]TTTTGGATTCTGGTTCAGTCTCCCCCACTCAGAGCTGCAGGGACCTACCC	GGGTAGGTCCCTGCAGCTCTGAGTGGGGGAGACTGAACCAGAATCCAAAA[C/G]GAGCAGTGGCATCTTGTGCCCAGGCCCCTCCTCCACGCAGCCCCAGGCAT	2464
211_373377-0_T_U_2932439313	211_373377	TOP	[A/G]	0011659561	AAGTTCATCTGGTTGTCCACACAGGAGAAAAACCCTATAAATGTGAGGTA			0	0	0	NA	Custom	Unknown	0	TOP	AAGTTCATCTGGTTGTCCACACAGGAGAAAAACCCTATAAATGTGAGGTA[A/G]GTGGGAAAGGGTTTCGTCAGAGTTCATATCTTAAAATCCATCAGAAGGCC	AAGTTCATCTGGTTGTCCACACAGGAGAAAAACCCTATAAATGTGAGGTA[A/G]GTGGGAAAGGGTTTCGTCAGAGTTCATATCTTAAAATCCATCAGAAGGCC	2464
211_41412-0_T_U_2899985093	211_41412	TOP	[A/G]	0073724241	CAAGCACCTGGTGTACAGAGCAGAAACCCTAGGCCTGGAGGAGACACCCT			0	0	0	NA	Custom	unknown	0	TOP	CAAGCACCTGGTGTACAGAGCAGAAACCCTAGGCCTGGAGGAGACACCCT[A/G]TCTGTGGTGGGGAAGGGGAAGGCCAGGGAGACTGGAAGAGACCACTGCAG	CAAGCACCTGGTGTACAGAGCAGAAACCCTAGGCCTGGAGGAGACACCCT[A/G]TCTGTGGTGGGGAAGGGGAAGGCCAGGGAGACTGGAAGAGACCACTGCAG	2481
211_41412_other-0_B_U_2933030527	211_41412_other	BOT	[T/C]	0036616279	CTGCAGTGGTCTCTTCCAGTCTCCCTGGCCTTCCCCTTCCCCACCACAGA			0	0	0	NA	Custom	Unknown	0	TOP	CAAGCACCTGGTGTACAGAGCAGAAACCCTAGGCCTGGAGGAGACACCCT[A/G]TCTGTGGTGGGGAAGGGGAAGGCCAGGGAGACTGGAAGAGACCACTGCAG	CAAGCACCTGGTGTACAGAGCAGAAACCCTAGGCCTGGAGGAGACACCCT[A/G]TCTGTGGTGGGGAAGGGGAAGGCCAGGGAGACTGGAAGAGACCACTGCAG	2464
211_495601-0_B_U_2932439306	211_495601	BOT	[G/C]	0029773232	GCTAGCTTTCTCTTAGTGACAAGCCAATATCTGGCTATGTAAGGAAAAGG	0041707885	GCTAGCTTTCTCTTAGTGACAAGCCAATATCTGGCTATGTAAGGAAAAGC	0	0	0	NA	Custom	unknown	0	TOP	TGGCTATCTCTGTGCACCTGTGCCACAGAATTCTCCATCCACATTCTTCT[C/G]CTTTTCCTTACATAGCCAGATATTGGCTTGTCACTAAGAGAAAGCTAGCC	TGGCTATCTCTGTGCACCTGTGCCACAGAATTCTCCATCCACATTCTTCT[C/G]CTTTTCCTTACATAGCCAGATATTGGCTTGTCACTAAGAGAAAGCTAGCC	2464
211_645521-0_B_U_2900003420	211_645521	BOT	[T/C]	0090760372	ATCTCCCACATTACCAGATGAGCCACAAGGGAAGCCCAAGAATACTGGAG			0	0	0	NA	Custom	unknown	0	BOT	ATCTCCCACATTACCAGATGAGCCACAAGGGAAGCCCAAGAATACTGGAG[T/C]GGGTAGCCTATCCCTTCN	NGAAGGGATAGGCTACCC[A/G]CTCCAGTATTCTTGGGCTTCCCTTGTGGCTCATCTGGTAATGTGGGAGAT	2464
211_745234-0_B_U_2899985130	211_745234	BOT	[T/C]	0097697541	ATCTCTCCCTTTCCCATCATCTGTTGGGCAAACGGCAGCAGAATGGTGGG			0	0	0	NA	Custom	Unknown	0	TOP	ACCGCCCCCTCCCCTTGGAGGCCCAGTTGGACCCCAGCTTTGGCTGCCCC[A/G]CCCACCATTCTGCTGCCGTTTGCCCAACAGATGATGGGAAAGGGAGAGAT	ACCGCCCCCTCCCCTTGGAGGCCCAGTTGGACCCCAGCTTTGGCTGCCCC[A/G]CCCACCATTCTGCTGCCGTTTGCCCAACAGATGATGGGAAAGGGAGAGAT	2481
211_745234_other-0_T_U_2933030528	211_745234_other	TOP	[A/G]	0087605205	ACCGCCCCCTCCCCTTGGAGGCCCAGTTGGACCCCAGCTTTGGCTGCCCC			0	0	0	NA	Custom	Unknown	0	TOP	ACCGCCCCCTCCCCTTGGAGGCCCAGTTGGACCCCAGCTTTGGCTGCCCC[A/G]CCCACCATTCTGCTGCCGTTTGCCCAACAGATGATGGGAAAGGGAGAGAT	ACCGCCCCCTCCCCTTGGAGGCCCAGTTGGACCCCAGCTTTGGCTGCCCC[A/G]CCCACCATTCTGCTGCCGTTTGCCCAACAGATGATGGGAAAGGGAGAGAT	2464
211_773804-0_T_U_2899985131	211_773804	TOP	[C/G]	0088763351	TGAAGAGCAGCATGTGGGAAAGGGGGCGTAGGGAAAGCAGGATTGGGTAC	0077699543	TGAAGAGCAGCATGTGGGAAAGGGGGCGTAGGGAAAGCAGGATTGGGTAG	0	0	0	NA	Custom	unknown	0	TOP	ATGAAGAGCAGCATGTGGGAAAGGGGGCGTAGGGAAAGCAGGATTGGGTA[C/G]GGGGACCATCGGGCCAGGATGCCAGCCCCAGGGGCAGCTCCGGAAACACA	ATGAAGAGCAGCATGTGGGAAAGGGGGCGTAGGGAAAGCAGGATTGGGTA[C/G]GGGGACCATCGGGCCAGGATGCCAGCCCCAGGGGCAGCTCCGGAAACACA	2481
211_773804_other-0_B_U_2933030531	211_773804_other	BOT	[G/C]	0084770435	GTGTTTCCGGAGCTGCCCCTGGGGCTGGCATCCTGGCCCGATGGTCCCCG	0094808135	GTGTTTCCGGAGCTGCCCCTGGGGCTGGCATCCTGGCCCGATGGTCCCCC	0	0	0	NA	Custom	unknown	0	TOP	ATGAAGAGCAGCATGTGGGAAAGGGGGCGTAGGGAAAGCAGGATTGGGTA[C/G]GGGGACCATCGGGCCAGGATGCCAGCCCCAGGGGCAGCTCCGGAAACACA	ATGAAGAGCAGCATGTGGGAAAGGGGGCGTAGGGAAAGCAGGATTGGGTA[C/G]GGGGACCATCGGGCCAGGATGCCAGCCCCAGGGGCAGCTCCGGAAACACA	2464
2110_478-0_B_U_2900275675	2110_478	BOT	[T/G]	0009642451	GACAAACTTGTGATATGCTCCCCTTCCCAACTCGTTCTCTAGGAAGTATA			0	0	0	NA	Custom	Unknown	0	TOP	AAAGATGCTGGGATGAATCATGATGGAAAAAAGGAAAAGTACATACCATT[A/C]TATACTTCCTAGAGAACGAGTTGGGAAGGGGAGCATATCACAAGTTTGTC	AAAGATGCTGGGATGAATCATGATGGAAAAAAGGAAAAGTACATACCATT[A/C]TATACTTCCTAGAGAACGAGTTGGGAAGGGGAGCATATCACAAGTTTGTC	2464
2110_478_other-0_T_U_2933030514	2110_478_other	TOP	[A/C]	0079719890	AAAGATGCTGGGATGAATCATGATGGAAAAAAGGAAAAGTACATACCATT			0	0	0	NA	Custom	Unknown	0	TOP	AAAGATGCTGGGATGAATCATGATGGAAAAAAGGAAAAGTACATACCATT[A/C]TATACTTCCTAGAGAACGAGTTGGGAAGGGGAGCATATCACAAGTTTGTC	AAAGATGCTGGGATGAATCATGATGGAAAAAAGGAAAAGTACATACCATT[A/C]TATACTTCCTAGAGAACGAGTTGGGAAGGGGAGCATATCACAAGTTTGTC	2464
2110_9935-0_T_U_2900275676	2110_9935	TOP	[A/C]	0051759277	GCAACTAAGCACACGTAAGAGAGAGCAAATTTCTCACCTAGTGAATCTTC			0	0	0	NA	Custom	unknown	0	TOP	GCAACTAAGCACACGTAAGAGAGAGCAAATTTCTCACCTAGTGAATCTTC[A/C]TAAAATTCCAGAGAAGTACCGATTGCCCCCAGCACTAACGCATCCTATCC	GCAACTAAGCACACGTAAGAGAGAGCAAATTTCTCACCTAGTGAATCTTC[A/C]TAAAATTCCAGAGAAGTACCGATTGCCCCCAGCACTAACGCATCCTATCC	2464
2110_9935_other-0_B_U_2933030517	2110_9935_other	BOT	[T/G]	0054742902	GGATAGGATGCGTTAGTGCTGGGGGCAATCGGTACTTCTCTGGAATTTTA			0	0	0	NA	Custom	unknown	0	TOP	GCAACTAAGCACACGTAAGAGAGAGCAAATTTCTCACCTAGTGAATCTTC[A/C]TAAAATTCCAGAGAAGTACCGATTGCCCCCAGCACTAACGCATCCTATCC	GCAACTAAGCACACGTAAGAGAGAGCAAATTTCTCACCTAGTGAATCTTC[A/C]TAAAATTCCAGAGAAGTACCGATTGCCCCCAGCACTAACGCATCCTATCC	2464
2112_2195-0_B_U_2900275678	2112_2195	BOT	[T/A]	0086639266	TTTTGGTGACCTTGCTTAACCATTGAGGGTCTTTCTGTTCTTTCCCACGT	0063617213	TTTTGGTGACCTTGCTTAACCATTGAGGGTCTTTCTGTTCTTTCCCACGA	0	0	0	NA	Custom	Unknown	0	BOT	ATTTTGGTGACCTTGCTTAACCATTGAGGGTCTTTCTGTTCTTTCCCACG[A/T]GAAACGAGACAGTAAAGCTCTGAGGGATCGCGTGCAGTGTTAGGACAGCT	AGCTGTCCTAACACTGCACGCGATCCCTCAGAGCTTTACTGTCTCGTTTC[A/T]CGTGGGAAAGAACAGAAAGACCCTCAATGGTTAAGCAAGGTCACCAAAAT	2464
2112_2195_other-0_T_U_2933030519	2112_2195_other	TOP	[A/T]	0041637272	GCTGTCCTAACACTGCACGCGATCCCTCAGAGCTTTACTGTCTCGTTTCA	0088611419	GCTGTCCTAACACTGCACGCGATCCCTCAGAGCTTTACTGTCTCGTTTCT	0	0	0	NA	Custom	Unknown	0	BOT	ATTTTGGTGACCTTGCTTAACCATTGAGGGTCTTTCTGTTCTTTCCCACG[A/T]GAAACGAGACAGTAAAGCTCTGAGGGATCGCGTGCAGTGTTAGGACAGCT	AGCTGTCCTAACACTGCACGCGATCCCTCAGAGCTTTACTGTCTCGTTTC[A/T]CGTGGGAAAGAACAGAAAGACCCTCAATGGTTAAGCAAGGTCACCAAAAT	2464
2112_9577-0_T_U_2900003387	2112_9577	TOP	[A/G]	0060685155	ATGGGATTCTCCAGGCAAGAATACTGGAGTGGGTTGCCATTCCCTTCTCC			0	0	0	NA	Custom	Unknown	0	TOP	ATGGGATTCTCCAGGCAAGAATACTGGAGTGGGTTGCCATTCCCTTCTCC[A/G]GGGGATCTTCCCAN	ATGGGATTCTCCAGGCAAGAATACTGGAGTGGGTTGCCATTCCCTTCTCC[A/G]GGGGATCTTCCCAN	2464
212_225510-0_B_U_2899985134	212_225510	BOT	[T/C]	0066771966	GACATGGCCGAGATTTGGCGCTGAGCTGTGTCATCGCGAGGTTTGGCAGT			0	0	0	NA	Custom	Unknown	0	TOP	GTCCTGCAGGGATCTCGCCTACCACGAGGTTTCCGACCCACTGCGGAGCT[A/G]ACTGCCAAACCTCGCGATGACACAGCTCAGCGCCAAATCTCGGCCATGTC	GTCCTGCAGGGATCTCGCCTACCACGAGGTTTCCGACCCACTGCGGAGCT[A/G]ACTGCCAAACCTCGCGATGACACAGCTCAGCGCCAAATCTCGGCCATGTC	2464
212_225510_other-0_T_U_2933030538	212_225510_other	TOP	[A/G]	0086748138	GTCCTGCAGGGATCTCGCCTACCACGAGGTTTCCGACCCACTGCGGAGCT			0	0	0	NA	Custom	Unknown	0	TOP	GTCCTGCAGGGATCTCGCCTACCACGAGGTTTCCGACCCACTGCGGAGCT[A/G]ACTGCCAAACCTCGCGATGACACAGCTCAGCGCCAAATCTCGGCCATGTC	GTCCTGCAGGGATCTCGCCTACCACGAGGTTTCCGACCCACTGCGGAGCT[A/G]ACTGCCAAACCTCGCGATGACACAGCTCAGCGCCAAATCTCGGCCATGTC	2481
212_349699-0_B_U_2901238338	212_349699	BOT	[T/A]	0030755213	TCTGGCTGGGGAACTGAAGTCCTGCTTCAAGCTGCTGCAGACTGAGCCCT	0099810524	TCTGGCTGGGGAACTGAAGTCCTGCTTCAAGCTGCTGCAGACTGAGCCCA	0	0	0	NA	Custom	unknown	0	TOP	TTTTTTTTTTTTTTTTTTTTTTTTTTTTTTNTTTTTTTTTTTTTTTTTTG[A/T]GGGCTCAGTCTGCAGCAGCTTGAAGCAGGACTTCAGTTCCCCAGCCAGAG	TTTTTTTTTTTTTTTTTTTTTTTTTTTTTTNTTTTTTTTTTTTTTTTTTG[A/T]GGGCTCAGTCTGCAGCAGCTTGAAGCAGGACTTCAGTTCCCCAGCCAGAG	2464
2126_322-0_T_U_2900275682	2126_322	TOP	[A/C]	0099758264	GAAAATTAAGTGCAAAGAGACATCTCTAGAAACTCCCAAATAGTTGGTAT			0	0	0	NA	Custom	Unknown	0	TOP	GAAAATTAAGTGCAAAGAGACATCTCTAGAAACTCCCAAATAGTTGGTAT[A/C]TATTTAAAATCTATAACTTTAAACAACCCTAGGTTAAAGAAACAATTACA	GAAAATTAAGTGCAAAGAGACATCTCTAGAAACTCCCAAATAGTTGGTAT[A/C]TATTTAAAATCTATAACTTTAAACAACCCTAGGTTAAAGAAACAATTACA	2464
2126_322_other-0_B_U_2933030533	2126_322_other	BOT	[T/G]	0039666932	TGTAATTGTTTCTTTAACCTAGGGTTGTTTAAAGTTATAGATTTTAAATA			0	0	0	NA	Custom	Unknown	0	TOP	GAAAATTAAGTGCAAAGAGACATCTCTAGAAACTCCCAAATAGTTGGTAT[A/C]TATTTAAAATCTATAACTTTAAACAACCCTAGGTTAAAGAAACAATTACA	GAAAATTAAGTGCAAAGAGACATCTCTAGAAACTCCCAAATAGTTGGTAT[A/C]TATTTAAAATCTATAACTTTAAACAACCCTAGGTTAAAGAAACAATTACA	2464
2126_9543-0_B_U_2900275684	2126_9543	BOT	[T/C]	0079659122	TTACAAATTCTACCTGTTTGCATGTCTGAGGGACTGAATCTAAAGTAAGA			0	0	0	NA	Custom	unknown	0	BOT	TTACAAATTCTACCTGTTTGCATGTCTGAGGGACTGAATCTAAAGTAAGA[T/C]GAATATCTAATTCATTTTAGAATTGCATAAAACAGGCAACATACTAAGTG	CACTTAGTATGTTGCCTGTTTTATGCAATTCTAAAATGAATTAGATATTC[A/G]TCTTACTTTAGATTCAGTCCCTCAGACATGCAAACAGGTAGAATTTGTAA	2464
2126_9543_other-0_T_U_2933030535	2126_9543_other	TOP	[A/G]	0069775122	CACTTAGTATGTTGCCTGTTTTATGCAATTCTAAAATGAATTAGATATTC			0	0	0	NA	Custom	unknown	0	BOT	TTACAAATTCTACCTGTTTGCATGTCTGAGGGACTGAATCTAAAGTAAGA[T/C]GAATATCTAATTCATTTTAGAATTGCATAAAACAGGCAACATACTAAGTG	CACTTAGTATGTTGCCTGTTTTATGCAATTCTAAAATGAATTAGATATTC[A/G]TCTTACTTTAGATTCAGTCCCTCAGACATGCAAACAGGTAGAATTTGTAA	2464
2129_4808-0_T_U_2900275687	2129_4808	TOP	[A/G]	0052750589	ACCGCTGGGCGAGAGTCACAGGAAGGCACGACCATGTTCGGGCTCGTGCT			0	0	0	NA	Custom	Unknown	0	BOT	ATGTGGCCCAGACCTCAGGGTGCTGAGGGCTGGGTGGGGGGACCTGTGTC[T/C]AGCACGAGCCCGAACATGGTCGTGCCTTCCTGTGACTCTCGCCCAGCGGT	ACCGCTGGGCGAGAGTCACAGGAAGGCACGACCATGTTCGGGCTCGTGCT[A/G]GACACAGGTCCCCCCACCCAGCCCTCAGCACCCTGAGGTCTGGGCCACAT	2464
2129_4808_other-0_B_U_2933030536	2129_4808_other	BOT	[T/C]	0065677932	ATGTGGCCCAGACCTCAGGGTGCTGAGGGCTGGGTGGGGGGACCTGTGTC			0	0	0	NA	Custom	Unknown	0	BOT	ATGTGGCCCAGACCTCAGGGTGCTGAGGGCTGGGTGGGGGGACCTGTGTC[T/C]AGCACGAGCCCGAACATGGTCGTGCCTTCCTGTGACTCTCGCCCAGCGGT	ACCGCTGGGCGAGAGTCACAGGAAGGCACGACCATGTTCGGGCTCGTGCT[A/G]GACACAGGTCCCCCCACCCAGCCCTCAGCACCCTGAGGTCTGGGCCACAT	2481
213_146438-0_B_U_2932439319	213_146438	BOT	[T/C]	0076724506	CACGACTGAGCGACCGAACTGAACTGAACGACCCCATGGAGAAATAGAGA			0	0	0	NA	Custom	Unknown	0	BOT	CACGACTGAGCGACCGAACTGAACTGAACGACCCCATGGAGAAATAGAGA[T/C]CTGGAGAGGTGGTCTCTAGTCCAGAGTTTCAGAATGAATTAAGTGATGGA	TCCATCACTTAATTCATTCTGAAACTCTGGACTAGAGACCACCTCTCCAG[A/G]TCTCTATTTCTCCATGGGGTCGTTCAGTTCAGTTCGGTCGCTCAGTCGTG	2464
213_169922-0_T_U_2899985147	213_169922	TOP	[A/G]	0007723597	TATTTCTTTTTTTGGTCTTCCCTGGTAGCTCAGTGGTAAAGAATCCACCT			0	0	0	NA	Custom	Unknown	0	TOP	TATTTCTTTTTTTGGTCTTCCCTGGTAGCTCAGTGGTAAAGAATCCACCT[A/G]CCAATGCAGAGACACAGTTTCCATTCCTGGGTCAGGAAGATCTCCCGGAG	TATTTCTTTTTTTGGTCTTCCCTGGTAGCTCAGTGGTAAAGAATCCACCT[A/G]CCAATGCAGAGACACAGTTTCCATTCCTGGGTCAGGAAGATCTCCCGGAG	2464
213_169922_other-0_B_U_2933030543	213_169922_other	BOT	[T/C]	0003605908	CTCCGGGAGATCTTCCTGACCCAGGAATGGAAACTGTGTCTCTGCATTGG			0	0	0	NA	Custom	unknown	0	TOP	TATTTCTTTTTTTGGTCTTCCCTGGTAGCTCAGTGGTAAAGAATCCACCT[A/G]CCAATGCAGAGACACAGTTTCCATTCCTGGGTCAGGAAGATCTCCCGGAG	TATTTCTTTTTTTGGTCTTCCCTGGTAGCTCAGTGGTAAAGAATCCACCT[A/G]CCAATGCAGAGACACAGTTTCCATTCCTGGGTCAGGAAGATCTCCCGGAG	2464
213_22693-0_T_U_2899985137	213_22693	TOP	[A/G]	0057668543	GAAAAAGCACTTGATAAAATTCAACCCACGTCAGTTAAAAGACTAGTGGG			0	0	0	NA	Custom	Unknown	0	TOP	GAAAAAGCACTTGATAAAATTCAACCCACGTCAGTTAAAAGACTAGTGGG[A/G]CTTCCCTGGCAGTCCAGTAGCTGGGACTCCGAACTTCCAATGTAGGGGAC	GAAAAAGCACTTGATAAAATTCAACCCACGTCAGTTAAAAGACTAGTGGG[A/G]CTTCCCTGGCAGTCCAGTAGCTGGGACTCCGAACTTCCAATGTAGGGGAC	2464
213_22693_other-0_B_U_2933030545	213_22693_other	BOT	[T/C]	0038773596	GTCCCCTACATTGGAAGTTCGGAGTCCCAGCTACTGGACTGCCAGGGAAG			0	0	0	NA	Custom	Unknown	0	TOP	GAAAAAGCACTTGATAAAATTCAACCCACGTCAGTTAAAAGACTAGTGGG[A/G]CTTCCCTGGCAGTCCAGTAGCTGGGACTCCGAACTTCCAATGTAGGGGAC	GAAAAAGCACTTGATAAAATTCAACCCACGTCAGTTAAAAGACTAGTGGG[A/G]CTTCCCTGGCAGTCCAGTAGCTGGGACTCCGAACTTCCAATGTAGGGGAC	2464
213_295639-0_B_U_2901238339	213_295639	BOT	[G/C]	0096641950	GGTCCCAGGTTCACCGTCAACTGCAGATCAGCACCCGGGGTGCTGGGACG	0085705522	GGTCCCAGGTTCACCGTCAACTGCAGATCAGCACCCGGGGTGCTGGGACC	0	0	0	NA	Custom	Unknown	0	TOP	TTTTTTTTTTTTTTTTTTTTTTTTTTTTTTNTTTTTTTTTTTTTTTTTTC[C/G]GTCCCAGCACCCCGGGTGCTGATCTGCAGTTGACGGTGAACCTGGGACCC	TTTTTTTTTTTTTTTTTTTTTTTTTTTTTTNTTTTTTTTTTTTTTTTTTC[C/G]GTCCCAGCACCCCGGGTGCTGATCTGCAGTTGACGGTGAACCTGGGACCC	2481
213_357244-0_T_U_2932439318	213_357244	TOP	[C/G]	0050719140	TGGGAAGTTGGGAGGTAACTTCTTTCAGATTCTTTTCTGAAAACCTACAC	0082804981	TGGGAAGTTGGGAGGTAACTTCTTTCAGATTCTTTTCTGAAAACCTACAG	0	0	0	NA	Custom	unknown	0	BOT	TCTCTGGTAAGTGGCCCCTGGTCCATCAGTACCAAGTTTTGTGGTAGAGC[C/G]TGTAGGTTTTCAGAAAAGAATCTGAAAGAAGTTACCTCCCAACTTCCCAG	CTGGGAAGTTGGGAGGTAACTTCTTTCAGATTCTTTTCTGAAAACCTACA[C/G]GCTCTACCACAAAACTTGGTACTGATGGACCAGGGGCCACTTACCAGAGA	2464
213_502365-0_B_U_2899985163	213_502365	BOT	[T/G]	0043713188	GGGAAGGCAGCATCCTTGGAGGCTGGAAGGAGGGGTGGGAACCGCTGACA			0	0	0	NA	Custom	Unknown	0	BOT	GGGAAGGCAGCATCCTTGGAGGCTGGAAGGAGGGGTGGGAACCGCTGACA[T/G]ATCTTACGGGCCCAGAGCCAAGCTGGGATCCCAGGCTCAGCGCGGCTCAG	CTGAGCCGCGCTGAGCCTGGGATCCCAGCTTGGCTCTGGGCCCGTAAGAT[A/C]TGTCAGCGGTTCCCACCCCTCCTTCCAGCCTCCAAGGATGCTGCCTTCCC	2464
213_502365_other-0_T_U_2933030547	213_502365_other	TOP	[A/C]	0066774130	CTGAGCCGCGCTGAGCCTGGGATCCCAGCTTGGCTCTGGGCCCGTAAGAT			0	0	0	NA	Custom	Unknown	0	BOT	GGGAAGGCAGCATCCTTGGAGGCTGGAAGGAGGGGTGGGAACCGCTGACA[T/G]ATCTTACGGGCCCAGAGCCAAGCTGGGATCCCAGGCTCAGCGCGGCTCAG	CTGAGCCGCGCTGAGCCTGGGATCCCAGCTTGGCTCTGGGCCCGTAAGAT[A/C]TGTCAGCGGTTCCCACCCCTCCTTCCAGCCTCCAAGGATGCTGCCTTCCC	2464
213_510295-0_B_U_2899985165	213_510295	BOT	[G/C]	0063603170	TTCACCTCTTTCTCTTTCCCACCTGCGCTCTCATCGTCTCCCTTCCTTCG	0011668125	TTCACCTCTTTCTCTTTCCCACCTGCGCTCTCATCGTCTCCCTTCCTTCC	0	0	0	NA	Custom	unknown	0	BOT	GTTCACCTCTTTCTCTTTCCCACCTGCGCTCTCATCGTCTCCCTTCCTTC[C/G]ATCCTCTCCTCACTCCCTAGTCTCTTCCCTCGCAGGTCCCTTCTCTCCCC	GGGGAGAGAAGGGACCTGCGAGGGAAGAGACTAGGGAGTGAGGAGAGGAT[C/G]GAAGGAAGGGAGACGATGAGAGCGCAGGTGGGAAAGAGAAAGAGGTGAAC	2464
213_519453-0_B_U_2899985168	213_519453	BOT	[T/G]	0066799944	AGCCCTGGAAATTGCTCTCTCTTTGAAAATCGTTCTTATCTAACCCCTTG			0	0	0	NA	Custom	Unknown	0	TOP	CTTTTGAATCTTTGGCTGAATGTCAGTCTATGTATGCACTGGATAAAACT[A/C]CAAGGGGTTAGATAAGAACGATTTTCAAAGAGAGAGCAATTTCCAGGGCT	CTTTTGAATCTTTGGCTGAATGTCAGTCTATGTATGCACTGGATAAAACT[A/C]CAAGGGGTTAGATAAGAACGATTTTCAAAGAGAGAGCAATTTCCAGGGCT	2464
213_519453_other-0_T_U_2933030550	213_519453_other	TOP	[A/C]	0044614566	CTTTTGAATCTTTGGCTGAATGTCAGTCTATGTATGCACTGGATAAAACT			0	0	0	NA	Custom	Unknown	0	TOP	CTTTTGAATCTTTGGCTGAATGTCAGTCTATGTATGCACTGGATAAAACT[A/C]CAAGGGGTTAGATAAGAACGATTTTCAAAGAGAGAGCAATTTCCAGGGCT	CTTTTGAATCTTTGGCTGAATGTCAGTCTATGTATGCACTGGATAAAACT[A/C]CAAGGGGTTAGATAAGAACGATTTTCAAAGAGAGAGCAATTTCCAGGGCT	2464
213_568240-0_B_U_2899985169	213_568240	BOT	[T/C]	0038655284	TGCCCTTGCCTTCTGCAGGGGGACCACTGGGCAGGGATGAGTCTGGCCAA			0	0	0	NA	Custom	unknown	0	BOT	TGCCCTTGCCTTCTGCAGGGGGACCACTGGGCAGGGATGAGTCTGGCCAA[T/C]TGCATGGCTCCCCCTGGTCAAGGGCAGGGCCCCATGGGAAGGGACACTTG	CAAGTGTCCCTTCCCATGGGGCCCTGCCCTTGACCAGGGGGAGCCATGCA[A/G]TTGGCCAGACTCATCCCTGCCCAGTGGTCCCCCTGCAGAAGGCAAGGGCA	2481
213_568240_other-0_T_U_2933030553	213_568240_other	TOP	[A/G]	0066747589	CAAGTGTCCCTTCCCATGGGGCCCTGCCCTTGACCAGGGGGAGCCATGCA			0	0	0	NA	Custom	unknown	0	BOT	TGCCCTTGCCTTCTGCAGGGGGACCACTGGGCAGGGATGAGTCTGGCCAA[T/C]TGCATGGCTCCCCCTGGTCAAGGGCAGGGCCCCATGGGAAGGGACACTTG	CAAGTGTCCCTTCCCATGGGGCCCTGCCCTTGACCAGGGGGAGCCATGCA[A/G]TTGGCCAGACTCATCCCTGCCCAGTGGTCCCCCTGCAGAAGGCAAGGGCA	2464
213_712606-0_T_U_2932439315	213_712606	TOP	[A/G]	0094788163	GTGGGAGTTTGTTAGACAAAAAGAGAAAACTTTCTTGCCAAAAAGAATAG			0	0	0	NA	Custom	Unknown	0	TOP	GTGGGAGTTTGTTAGACAAAAAGAGAAAACTTTCTTGCCAAAAAGAATAG[A/G]AGCATCAAAGACTTAGGATAGAAAAACATTTCTGGAGAATTACAAGTAAT	GTGGGAGTTTGTTAGACAAAAAGAGAAAACTTTCTTGCCAAAAAGAATAG[A/G]AGCATCAAAGACTTAGGATAGAAAAACATTTCTGGAGAATTACAAGTAAT	2481
2138_761-0_T_U_2900275688	2138_761	TOP	[A/G]	0031777130	TTTTACTTGTCTGTGTGTAGTCAGTTGTGTCCAACTCTTCACGACCTTTT			0	0	0	NA	Custom	unknown	0	TOP	TTTTACTTGTCTGTGTGTAGTCAGTTGTGTCCAACTCTTCACGACCTTTT[A/G]CCCTGTAGCCCACCAGGCTGCTCTGTCCATGGGACCCTCTAGTCAAGAAT	TTTTACTTGTCTGTGTGTAGTCAGTTGTGTCCAACTCTTCACGACCTTTT[A/G]CCCTGTAGCCCACCAGGCTGCTCTGTCCATGGGACCCTCTAGTCAAGAAT	2464
2138_761_other-0_B_U_2933030541	2138_761_other	BOT	[T/C]	0063681927	ATTCTTGACTAGAGGGTCCCATGGACAGAGCAGCCTGGTGGGCTACAGGG			0	0	0	NA	Custom	Unknown	0	TOP	TTTTACTTGTCTGTGTGTAGTCAGTTGTGTCCAACTCTTCACGACCTTTT[A/G]CCCTGTAGCCCACCAGGCTGCTCTGTCCATGGGACCCTCTAGTCAAGAAT	TTTTACTTGTCTGTGTGTAGTCAGTTGTGTCCAACTCTTCACGACCTTTT[A/G]CCCTGTAGCCCACCAGGCTGCTCTGTCCATGGGACCCTCTAGTCAAGAAT	2464
214_133286-0_B_U_2899985185	214_133286	BOT	[G/C]	0039635894	ATATCTACTACTGTGGGCAAGAATCCCTTGGAAGAAATGGAGTAGCCATG	0044737233	ATATCTACTACTGTGGGCAAGAATCCCTTGGAAGAAATGGAGTAGCCATC	0	0	0	NA	Custom	Unknown	0	BOT	TATATCTACTACTGTGGGCAAGAATCCCTTGGAAGAAATGGAGTAGCCAT[C/G]ATAGTCAATAAAAGAGTCCAAAATGCAGTACTTGCATACAACTTCAAAAA	TTTTTGAAGTTGTATGCAAGTACTGCATTTTGGACTCTTTTATTGACTAT[C/G]ATGGCTACTCCATTTCTTCCAAGGGATTCTTGCCCACAGTAGTAGATATA	2464
214_133286_other-0_T_U_2933030559	214_133286_other	TOP	[C/G]	0057780957	TTTTGAAGTTGTATGCAAGTACTGCATTTTGGACTCTTTTATTGACTATC	0023800842	TTTTGAAGTTGTATGCAAGTACTGCATTTTGGACTCTTTTATTGACTATG	0	0	0	NA	Custom	unknown	0	BOT	TATATCTACTACTGTGGGCAAGAATCCCTTGGAAGAAATGGAGTAGCCAT[C/G]ATAGTCAATAAAAGAGTCCAAAATGCAGTACTTGCATACAACTTCAAAAA	TTTTTGAAGTTGTATGCAAGTACTGCATTTTGGACTCTTTTATTGACTAT[C/G]ATGGCTACTCCATTTCTTCCAAGGGATTCTTGCCCACAGTAGTAGATATA	2464
214_419479-0_T_U_2899993846	214_419479	TOP	[A/G]	0059747986	GTGTATATTTTTTTACCAGTTGAATAACATTTGAGTTATTGCCAGTTTGG			0	0	0	NA	Custom	Unknown	0	BOT	NN[T/C]CCAAACTGGCAATAACTCAAATGTTATTCAACTGGTAAAAAAATATACAC	GTGTATATTTTTTTACCAGTTGAATAACATTTGAGTTATTGCCAGTTTGG[A/G]NN	2464
214_431336-0_B_U_2899985197	214_431336	BOT	[G/C]	0042742987	GACATGGAACAACAAACTGGTTCCAAATTGGGAAAGGGGTATGTCAAGGG	0017703956	GACATGGAACAACAAACTGGTTCCAAATTGGGAAAGGGGTATGTCAAGGC	0	0	0	NA	Custom	Unknown	0	BOT	GGACATGGAACAACAAACTGGTTCCAAATTGGGAAAGGGGTATGTCAAGG[C/G]TGTGTATTGTAACCGTGCTTATTTAATTGACATTCAGAGAACATCCTGAG	CTCAGGATGTTCTCTGAATGTCAATTAAATAAGCACGGTTACAATACACA[C/G]CCTTGACATACCCCTTTCCCAATTTGGAACCAGTTTGTTGTTCCATGTCC	2464
214_5048-0_T_U_2899985181	214_5048	TOP	[A/G]	0003809465	AAATGCTCACAAGGACATCATTTGTGGTGTCTGCTGGACCCAGAATGTGG			0	0	0	NA	Custom	unknown	0	TOP	AAATGCTCACAAGGACATCATTTGTGGTGTCTGCTGGACCCAGAATGTGG[A/G]TGGATTTTCCAGTTTCACTGTGCTGCCTTCCTGCCTATCATAAGGACCAG	AAATGCTCACAAGGACATCATTTGTGGTGTCTGCTGGACCCAGAATGTGG[A/G]TGGATTTTCCAGTTTCACTGTGCTGCCTTCCTGCCTATCATAAGGACCAG	2464
214_5048_other-0_B_U_2933030563	214_5048_other	BOT	[T/C]	0093621897	CTGGTCCTTATGATAGGCAGGAAGGCAGCACAGTGAAACTGGAAAATCCA			0	0	0	NA	Custom	Unknown	0	TOP	AAATGCTCACAAGGACATCATTTGTGGTGTCTGCTGGACCCAGAATGTGG[A/G]TGGATTTTCCAGTTTCACTGTGCTGCCTTCCTGCCTATCATAAGGACCAG	AAATGCTCACAAGGACATCATTTGTGGTGTCTGCTGGACCCAGAATGTGG[A/G]TGGATTTTCCAGTTTCACTGTGCTGCCTTCCTGCCTATCATAAGGACCAG	2464
214_683042-0_T_U_2899985203	214_683042	TOP	[A/G]	0043630877	TGATGGTGTGATCACTCACCTAGAGCCAGACATCTTAGACAGTGAAGTCA			0	0	0	NA	Custom	Unknown	0	TOP	TGATGGTGTGATCACTCACCTAGAGCCAGACATCTTAGACAGTGAAGTCA[A/G]GTGGGTCTTAGGAAGCATTGCTATGAACAAAGTTAGTGGAGGTGATGTAA	TGATGGTGTGATCACTCACCTAGAGCCAGACATCTTAGACAGTGAAGTCA[A/G]GTGGGTCTTAGGAAGCATTGCTATGAACAAAGTTAGTGGAGGTGATGTAA	2464
214_683042_other-0_B_U_2933030565	214_683042_other	BOT	[T/C]	0002761181	TTACATCACCTCCACTAACTTTGTTCATAGCAATGCTTCCTAAGACCCAC			0	0	0	NA	Custom	unknown	0	TOP	TGATGGTGTGATCACTCACCTAGAGCCAGACATCTTAGACAGTGAAGTCA[A/G]GTGGGTCTTAGGAAGCATTGCTATGAACAAAGTTAGTGGAGGTGATGTAA	TGATGGTGTGATCACTCACCTAGAGCCAGACATCTTAGACAGTGAAGTCA[A/G]GTGGGTCTTAGGAAGCATTGCTATGAACAAAGTTAGTGGAGGTGATGTAA	2464
2141_4869-0_T_U_2900284449	2141_4869	TOP	[A/G]	0045640298	TGTAGCCCACCAGGCTCCTCTGCCCATAGAATTTTCCAGGCAAGAATACT			0	0	0	NA	Custom	unknown	0	TOP	TGTAGCCCACCAGGCTCCTCTGCCCATAGAATTTTCCAGGCAAGAATACT[A/G]GAGTGGAGTGCCATTTN	TGTAGCCCACCAGGCTCCTCTGCCCATAGAATTTTCCAGGCAAGAATACT[A/G]GAGTGGAGTGCCATTTN	2464
2141_6429-0_T_U_2900275690	2141_6429	TOP	[C/G]	0099792933	ACTGATGCTGAAGCTGAAGCGCCAATACTTTGGCCACCTGATGGGAAGAC	0031769938	ACTGATGCTGAAGCTGAAGCGCCAATACTTTGGCCACCTGATGGGAAGAG	0	0	0	NA	Custom	Unknown	0	TOP	GACTGATGCTGAAGCTGAAGCGCCAATACTTTGGCCACCTGATGGGAAGA[C/G]CTGACTCATTGGAAAAGACCCTGGTGCTGGGAAAGATTGAAGGCAGGAGG	GACTGATGCTGAAGCTGAAGCGCCAATACTTTGGCCACCTGATGGGAAGA[C/G]CTGACTCATTGGAAAAGACCCTGGTGCTGGGAAAGATTGAAGGCAGGAGG	2464
2141_6429_other-0_B_U_2933030555	2141_6429_other	BOT	[G/C]	0039609925	CTCCTGCCTTCAATCTTTCCCAGCACCAGGGTCTTTTCCAATGAGTCAGG	0054742112	CTCCTGCCTTCAATCTTTCCCAGCACCAGGGTCTTTTCCAATGAGTCAGC	0	0	0	NA	Custom	unknown	0	TOP	GACTGATGCTGAAGCTGAAGCGCCAATACTTTGGCCACCTGATGGGAAGA[C/G]CTGACTCATTGGAAAAGACCCTGGTGCTGGGAAAGATTGAAGGCAGGAGG	GACTGATGCTGAAGCTGAAGCGCCAATACTTTGGCCACCTGATGGGAAGA[C/G]CTGACTCATTGGAAAAGACCCTGGTGCTGGGAAAGATTGAAGGCAGGAGG	2481
2148_8994-0_B_U_2900275699	2148_8994	BOT	[T/C]	0068807176	CCTGAGCGGTTCAGGCAGCCAGAGGCTTGGCGCACTCTCCCCGGATGCGG			0	0	0	NA	Custom	Unknown	0	TOP	CCCAAGCCTCTGGCTGCCTGAGCTGCCTGCCGCGGAGGGAAAAGGCGCGC[A/G]CCGCATCCGGGGAGAGTGCGCCAAGCCTCTGGCTGCCTGAACCGCTCAGG	CCCAAGCCTCTGGCTGCCTGAGCTGCCTGCCGCGGAGGGAAAAGGCGCGC[A/G]CCGCATCCGGGGAGAGTGCGCCAAGCCTCTGGCTGCCTGAACCGCTCAGG	2464
2148_8994_other-0_T_U_2933030556	2148_8994_other	TOP	[A/G]	0075739124	CCCAAGCCTCTGGCTGCCTGAGCTGCCTGCCGCGGAGGGAAAAGGCGCGC			0	0	0	NA	Custom	Unknown	0	TOP	CCCAAGCCTCTGGCTGCCTGAGCTGCCTGCCGCGGAGGGAAAAGGCGCGC[A/G]CCGCATCCGGGGAGAGTGCGCCAAGCCTCTGGCTGCCTGAACCGCTCAGG	CCCAAGCCTCTGGCTGCCTGAGCTGCCTGCCGCGGAGGGAAAAGGCGCGC[A/G]CCGCATCCGGGGAGAGTGCGCCAAGCCTCTGGCTGCCTGAACCGCTCAGG	2481
215_186675-0_T_U_2899985211	215_186675	TOP	[C/G]	0066704560	TGATCTCCTTGGCGAGACAGCTGCACCATTCGTCACCATTTCTCATAAAC	0081608505	TGATCTCCTTGGCGAGACAGCTGCACCATTCGTCACCATTTCTCATAAAG	0	0	0	NA	Custom	Unknown	0	TOP	CTGATCTCCTTGGCGAGACAGCTGCACCATTCGTCACCATTTCTCATAAA[C/G]AGTCACCTTTACCAAGCCGAGGGCTTCAGAGAGCGGGATCAGCAGTCTGG	CTGATCTCCTTGGCGAGACAGCTGCACCATTCGTCACCATTTCTCATAAA[C/G]AGTCACCTTTACCAAGCCGAGGGCTTCAGAGAGCGGGATCAGCAGTCTGG	2464
215_347569-0_T_U_2932439323	215_347569	TOP	[A/G]	0084744472	TGTGCACCCAGGGTCCTCCCTGGGGCCTGTGTAAGACAGGGCTGGCACCA			0	0	0	NA	Custom	unknown	0	TOP	TGTGCACCCAGGGTCCTCCCTGGGGCCTGTGTAAGACAGGGCTGGCACCA[A/G]AGTGTGGGAAGGCCTGACCCCCACCCCCAGGAGCCAGAAGGCACACGTGT	TGTGCACCCAGGGTCCTCCCTGGGGCCTGTGTAAGACAGGGCTGGCACCA[A/G]AGTGTGGGAAGGCCTGACCCCCACCCCCAGGAGCCAGAAGGCACACGTGT	2464
215_441706-0_B_U_2899985224	215_441706	BOT	[T/C]	0022735160	CCCAACATCCACTGGATCATAGAAAGCAGTAAGAGAATTCTGGAAAACAT			0	0	0	NA	Custom	Unknown	0	TOP	CTGTGATCCACACAGTCAAAGGCTGCAGCGTACTCAGTGACGCACAAGTA[A/G]ATGTTTTCCAGAATTCTCTTACTGCTTTCTATGATCCAGTGGATGTTGGG	CTGTGATCCACACAGTCAAAGGCTGCAGCGTACTCAGTGACGCACAAGTA[A/G]ATGTTTTCCAGAATTCTCTTACTGCTTTCTATGATCCAGTGGATGTTGGG	2464
215_441706_other-0_T_U_2933030574	215_441706_other	TOP	[A/G]	0051665986	CTGTGATCCACACAGTCAAAGGCTGCAGCGTACTCAGTGACGCACAAGTA			0	0	0	NA	Custom	Unknown	0	TOP	CTGTGATCCACACAGTCAAAGGCTGCAGCGTACTCAGTGACGCACAAGTA[A/G]ATGTTTTCCAGAATTCTCTTACTGCTTTCTATGATCCAGTGGATGTTGGG	CTGTGATCCACACAGTCAAAGGCTGCAGCGTACTCAGTGACGCACAAGTA[A/G]ATGTTTTCCAGAATTCTCTTACTGCTTTCTATGATCCAGTGGATGTTGGG	2464
215_532717-0_T_U_2932439321	215_532717	TOP	[A/G]	0003775498	TGGGGCACCCCCAGATCACACTCTGCCCCTCTGGCCGCATCCCAGGCAGA			0	0	0	NA	Custom	Unknown	0	TOP	TGGGGCACCCCCAGATCACACTCTGCCCCTCTGGCCGCATCCCAGGCAGA[A/G]CTGGCCTGAGGGGTGACCGGCTAGGGTGGCCCCCGCGCCATCCTGAAGCC	TGGGGCACCCCCAGATCACACTCTGCCCCTCTGGCCGCATCCCAGGCAGA[A/G]CTGGCCTGAGGGGTGACCGGCTAGGGTGGCCCCCGCGCCATCCTGAAGCC	2464
215_574825-0_T_U_2899985229	215_574825	TOP	[A/G]	0003636140	CAACAAGGACACAAATGACTGGACAGAAAAGTGACCCAGGCTGGGCCTTC			0	0	0	NA	Custom	unknown	0	TOP	CAACAAGGACACAAATGACTGGACAGAAAAGTGACCCAGGCTGGGCCTTC[A/G]CCGTGGGGGATACACACGTGGCCAGCCGGGTGTCTGAGAGCATGGCTGAC	CAACAAGGACACAAATGACTGGACAGAAAAGTGACCCAGGCTGGGCCTTC[A/G]CCGTGGGGGATACACACGTGGCCAGCCGGGTGTCTGAGAGCATGGCTGAC	2464
215_574825_other-0_B_U_2933030577	215_574825_other	BOT	[T/C]	0089687851	GTCAGCCATGCTCTCAGACACCCGGCTGGCCACGTGTGTATCCCCCACGG			0	0	0	NA	Custom	unknown	0	TOP	CAACAAGGACACAAATGACTGGACAGAAAAGTGACCCAGGCTGGGCCTTC[A/G]CCGTGGGGGATACACACGTGGCCAGCCGGGTGTCTGAGAGCATGGCTGAC	CAACAAGGACACAAATGACTGGACAGAAAAGTGACCCAGGCTGGGCCTTC[A/G]CCGTGGGGGATACACACGTGGCCAGCCGGGTGTCTGAGAGCATGGCTGAC	2464
215_622943-0_B_U_2899985231	215_622943	BOT	[T/C]	0019637531	TGATGCTCTGACAGGCGAGGGGCAGCGGCATCACGAACGAGATGTGACGC			0	0	0	NA	Custom	Unknown	0	BOT	TGATGCTCTGACAGGCGAGGGGCAGCGGCATCACGAACGAGATGTGACGC[T/C]GATGACACCAGTCACCTCGGGAGAGACTATAGCGTGTCCCTGCTAGCAGA	TCTGCTAGCAGGGACACGCTATAGTCTCTCCCGAGGTGACTGGTGTCATC[A/G]GCGTCACATCTCGTTCGTGATGCCGCTGCCCCTCGCCTGTCAGAGCATCA	2464
215_622943_other-0_T_U_2933030579	215_622943_other	TOP	[A/G]	0097687947	TCTGCTAGCAGGGACACGCTATAGTCTCTCCCGAGGTGACTGGTGTCATC			0	0	0	NA	Custom	Unknown	0	BOT	TGATGCTCTGACAGGCGAGGGGCAGCGGCATCACGAACGAGATGTGACGC[T/C]GATGACACCAGTCACCTCGGGAGAGACTATAGCGTGTCCCTGCTAGCAGA	TCTGCTAGCAGGGACACGCTATAGTCTCTCCCGAGGTGACTGGTGTCATC[A/G]GCGTCACATCTCGTTCGTGATGCCGCTGCCCCTCGCCTGTCAGAGCATCA	2464
215_643418-0_B_U_2899985234	215_643418	BOT	[T/C]	0047710910	TGGCTTCAGTTCTGTCCAGTCACTCAGTCGTGTCCGACTCTTTGCAACCC			0	0	0	NA	Custom	unknown	0	TOP	AGCTCCGGGAGATGGTGATGGACAGGGAAGCCTGGCGTGCTGCAGTCCAC[A/G]GGGTTGCAAAGAGTCGGACACGACTGAGTGACTGGACAGAACTGAAGCCA	AGCTCCGGGAGATGGTGATGGACAGGGAAGCCTGGCGTGCTGCAGTCCAC[A/G]GGGTTGCAAAGAGTCGGACACGACTGAGTGACTGGACAGAACTGAAGCCA	2481
215_643418_other-0_T_U_2933030580	215_643418_other	TOP	[A/G]	0021759102	AGCTCCGGGAGATGGTGATGGACAGGGAAGCCTGGCGTGCTGCAGTCCAC			0	0	0	NA	Custom	unknown	0	TOP	AGCTCCGGGAGATGGTGATGGACAGGGAAGCCTGGCGTGCTGCAGTCCAC[A/G]GGGTTGCAAAGAGTCGGACACGACTGAGTGACTGGACAGAACTGAAGCCA	AGCTCCGGGAGATGGTGATGGACAGGGAAGCCTGGCGTGCTGCAGTCCAC[A/G]GGGTTGCAAAGAGTCGGACACGACTGAGTGACTGGACAGAACTGAAGCCA	2481
215_74775-0_B_U_2899985209	215_74775	BOT	[T/G]	0074788908	CCTGGCCTTTCCCCGCCTGGGCAAGAGAGCTGGCACACACCAACACACAG			0	0	0	NA	Custom	unknown	0	BOT	CCTGGCCTTTCCCCGCCTGGGCAAGAGAGCTGGCACACACCAACACACAG[T/G]CACACAGAAGTCCCCGGGCACTGAGCACTCCAAGGGGAGCCTGCGCCAGG	CCTGGCGCAGGCTCCCCTTGGAGTGCTCAGTGCCCGGGGACTTCTGTGTG[A/C]CTGTGTGTTGGTGTGTGCCAGCTCTCTTGCCCAGGCGGGGAAAGGCCAGG	2464
215_74775_other-0_T_U_2933030583	215_74775_other	TOP	[A/C]	0097601945	CCTGGCGCAGGCTCCCCTTGGAGTGCTCAGTGCCCGGGGACTTCTGTGTG			0	0	0	NA	Custom	Unknown	0	BOT	CCTGGCCTTTCCCCGCCTGGGCAAGAGAGCTGGCACACACCAACACACAG[T/G]CACACAGAAGTCCCCGGGCACTGAGCACTCCAAGGGGAGCCTGCGCCAGG	CCTGGCGCAGGCTCCCCTTGGAGTGCTCAGTGCCCGGGGACTTCTGTGTG[A/C]CTGTGTGTTGGTGTGTGCCAGCTCTCTTGCCCAGGCGGGGAAAGGCCAGG	2481
2155_500-0_B_U_2932439698	2155_500	BOT	[G/C]	0052755536	TCTTAAACTTTATAGTAAGTCTTGAACTCCCATAGTGTCAGTCTTCCAAG	0099635431	TCTTAAACTTTATAGTAAGTCTTGAACTCCCATAGTGTCAGTCTTCCAAC	0	0	0	NA	Custom	unknown	0	BOT	GTCTTAAACTTTATAGTAAGTCTTGAACTCCCATAGTGTCAGTCTTCCAA[C/G]TTGGTTTTTCTGCTTCAATAACTCATTAATTATTCTAGCTCTTTTGCCTG	CAGGCAAAAGAGCTAGAATAATTAATGAGTTATTGAAGCAGAAAAACCAA[C/G]TTGGAAGACTGACACTATGGGAGTTCAAGACTTACTATAAAGTTTAAGAC	2464
2157_4910-0_B_U_2900275702	2157_4910	BOT	[T/C]	0039632249	AGCTTGAGGTAACATGGCCCAGGTGCGTGAACCCTCAGCTGGCCTGTGTG			0	0	0	NA	Custom	Unknown	0	BOT	AGCTTGAGGTAACATGGCCCAGGTGCGTGAACCCTCAGCTGGCCTGTGTG[T/C]GCAGGACTTGAGTTGGTGCCTGTGGGTTCCGGTTAGAGAAAAAACTTCCT	AGGAAGTTTTTTCTCTAACCGGAACCCACAGGCACCAACTCAAGTCCTGC[A/G]CACACAGGCCAGCTGAGGGTTCACGCACCTGGGCCATGTTACCTCAAGCT	2464
2159_1206-0_B_U_2900275704	2159_1206	BOT	[T/G]	0060686855	GAGCGAACCCACGTCTGTATCTCCTGCATTGGCAGGCAGGTTCTTTACCA			0	0	0	NA	Custom	unknown	0	BOT	GAGCGAACCCACGTCTGTATCTCCTGCATTGGCAGGCAGGTTCTTTACCA[T/G]CTGAGCCAGCAGGGAAGCTGTCCTGTAGCTGAGAACACCACAGAACTGCA	TGCAGTTCTGTGGTGTTCTCAGCTACAGGACAGCTTCCCTGCTGGCTCAG[A/C]TGGTAAAGAACCTGCCTGCCAATGCAGGAGATACAGACGTGGGTTCGCTC	2481
2159_1206_other-0_T_U_2933030569	2159_1206_other	TOP	[A/C]	0044654893	TGCAGTTCTGTGGTGTTCTCAGCTACAGGACAGCTTCCCTGCTGGCTCAG			0	0	0	NA	Custom	unknown	0	BOT	GAGCGAACCCACGTCTGTATCTCCTGCATTGGCAGGCAGGTTCTTTACCA[T/G]CTGAGCCAGCAGGGAAGCTGTCCTGTAGCTGAGAACACCACAGAACTGCA	TGCAGTTCTGTGGTGTTCTCAGCTACAGGACAGCTTCCCTGCTGGCTCAG[A/C]TGGTAAAGAACCTGCCTGCCAATGCAGGAGATACAGACGTGGGTTCGCTC	2464
2159_8645-0_T_U_2900275707	2159_8645	TOP	[A/G]	0001743315	AGACTTGTGTGAGTACAGACGCTGGAACAGAGAAAGTTTCCCCTGACTGG			0	0	0	NA	Custom	Unknown	0	BOT	GTCTAGTGGCTAGGATTCGGCGCTCTCACCTCTGCCACCCGAGTTCCATT[T/C]CCAGTCAGGGGAAACTTTCTCTGTTCCAGCGTCTGTACTCACACAAGTCT	AGACTTGTGTGAGTACAGACGCTGGAACAGAGAAAGTTTCCCCTGACTGG[A/G]AATGGAACTCGGGTGGCAGAGGTGAGAGCGCCGAATCCTAGCCACTAGAC	2481
2159_8645_other-0_B_U_2933030570	2159_8645_other	BOT	[T/C]	0048650841	GTCTAGTGGCTAGGATTCGGCGCTCTCACCTCTGCCACCCGAGTTCCATT			0	0	0	NA	Custom	Unknown	0	BOT	GTCTAGTGGCTAGGATTCGGCGCTCTCACCTCTGCCACCCGAGTTCCATT[T/C]CCAGTCAGGGGAAACTTTCTCTGTTCCAGCGTCTGTACTCACACAAGTCT	AGACTTGTGTGAGTACAGACGCTGGAACAGAGAAAGTTTCCCCTGACTGG[A/G]AATGGAACTCGGGTGGCAGAGGTGAGAGCGCCGAATCCTAGCCACTAGAC	2464
216_105394-0_T_U_2899985246	216_105394	TOP	[A/T]	0078616911	AGGGCTCTTTCTCAGGCATCACAGTCCTCTGGGGGATGTGACTCAGAAAA	0016722123	AGGGCTCTTTCTCAGGCATCACAGTCCTCTGGGGGATGTGACTCAGAAAT	0	0	0	NA	Custom	unknown	0	BOT	GCCAGCATTGCTCAGGCAGCTCTTGCAGAGGTCCACCTCCCACTGGAGCT[A/T]TTTCTGAGTCACATCCCCCAGAGGACTGTGATGCCTGAGAAAGAGCCCTG	CAGGGCTCTTTCTCAGGCATCACAGTCCTCTGGGGGATGTGACTCAGAAA[A/T]AGCTCCAGTGGGAGGTGGACCTCTGCAAGAGCTGCCTGAGCAATGCTGGC	2464
216_105394_other-0_B_U_2933030588	216_105394_other	BOT	[T/A]	0075603952	CCAGCATTGCTCAGGCAGCTCTTGCAGAGGTCCACCTCCCACTGGAGCTT	0004781162	CCAGCATTGCTCAGGCAGCTCTTGCAGAGGTCCACCTCCCACTGGAGCTA	0	0	0	NA	Custom	unknown	0	BOT	GCCAGCATTGCTCAGGCAGCTCTTGCAGAGGTCCACCTCCCACTGGAGCT[A/T]TTTCTGAGTCACATCCCCCAGAGGACTGTGATGCCTGAGAAAGAGCCCTG	CAGGGCTCTTTCTCAGGCATCACAGTCCTCTGGGGGATGTGACTCAGAAA[A/T]AGCTCCAGTGGGAGGTGGACCTCTGCAAGAGCTGCCTGAGCAATGCTGGC	2464
216_121196_other-0_B_U_2933030591	216_121196_other	BOT	[T/A]	0060683231	TATGGGCCTGGTTCATGGAGGTTCTTCTCCATGAACACGGAGGCTTCTGT	0097708528	TATGGGCCTGGTTCATGGAGGTTCTTCTCCATGAACACGGAGGCTTCTGA	0	0	0	NA	Custom	Unknown	0	TOP	TAGATGGGCAGAAGCTGTATCAAGATGAGTGGGGTAAAACCCAGGATGCT[A/T]CAGAAGCCTCCGTGTTCATGGAGAAGAACCTCCATGAACCAGGCCCATAT	TAGATGGGCAGAAGCTGTATCAAGATGAGTGGGGTAAAACCCAGGATGCT[A/T]CAGAAGCCTCCGTGTTCATGGAGAAGAACCTCCATGAACCAGGCCCATAT	2481
216_199445-0_B_U_2899985258	216_199445	BOT	[T/C]	0040810125	CCCCGCTTTCCTCCCACTCTGTATCGTCGTGGGGCTAAGCTCTTCTCATG			0	0	0	NA	Custom	unknown	0	TOP	CAATCTTCCGCATGGGCGGGAGGTACAGCTCGTCTGAAAGGGGAGGAGGG[A/G]CATGAGAAGAGCTTAGCCCCACGACGATACAGAGTGGGAGGAAAGCGGGG	CAATCTTCCGCATGGGCGGGAGGTACAGCTCGTCTGAAAGGGGAGGAGGG[A/G]CATGAGAAGAGCTTAGCCCCACGACGATACAGAGTGGGAGGAAAGCGGGG	2481
216_199445_other-0_T_U_2933030592	216_199445_other	TOP	[A/G]	0019808850	CAATCTTCCGCATGGGCGGGAGGTACAGCTCGTCTGAAAGGGGAGGAGGG			0	0	0	NA	Custom	unknown	0	TOP	CAATCTTCCGCATGGGCGGGAGGTACAGCTCGTCTGAAAGGGGAGGAGGG[A/G]CATGAGAAGAGCTTAGCCCCACGACGATACAGAGTGGGAGGAAAGCGGGG	CAATCTTCCGCATGGGCGGGAGGTACAGCTCGTCTGAAAGGGGAGGAGGG[A/G]CATGAGAAGAGCTTAGCCCCACGACGATACAGAGTGGGAGGAAAGCGGGG	2464
216_206794-0_T_U_2899985260	216_206794	TOP	[A/G]	0002626843	CAGTACTTTGACCACCTGACGTGAAAAGCCAACTCATTGGAAAAGACTCT			0	0	0	NA	Custom	Unknown	0	BOT	CATCTCATCCTCTGTTGCCCTCTTCTCTTGCCCTCAGTCTTTCCCAGCAT[T/C]AGAGTCTTTTCCAATGAGTTGGCTTTTCACGTCAGGTGGTCAAAGTACTG	CAGTACTTTGACCACCTGACGTGAAAAGCCAACTCATTGGAAAAGACTCT[A/G]ATGCTGGGAAAGACTGAGGGCAAGAGAAGAGGGCAACAGAGGATGAGATG	2464
216_206794_other-0_B_U_2933030594	216_206794_other	BOT	[T/C]	0009758227	CATCTCATCCTCTGTTGCCCTCTTCTCTTGCCCTCAGTCTTTCCCAGCAT			0	0	0	NA	Custom	Unknown	0	BOT	CATCTCATCCTCTGTTGCCCTCTTCTCTTGCCCTCAGTCTTTCCCAGCAT[T/C]AGAGTCTTTTCCAATGAGTTGGCTTTTCACGTCAGGTGGTCAAAGTACTG	CAGTACTTTGACCACCTGACGTGAAAAGCCAACTCATTGGAAAAGACTCT[A/G]ATGCTGGGAAAGACTGAGGGCAAGAGAAGAGGGCAACAGAGGATGAGATG	2481
216_240162-0_T_U_2899985262	216_240162	TOP	[A/G]	0077619282	GTGCCGTAGCCTGAGGCAGCTGGGGACAGGAACGCACAGAGGGATGGGGA			0	0	0	NA	Custom	unknown	0	BOT	GTCCTCGCTGTGCCTTTCTCTCCGGGTGTGCACAGGGGCACGTCCCCTGG[T/C]TCCCCATCCCTCTGTGCGTTCCTGTCCCCAGCTGCCTCAGGCTACGGCAC	GTGCCGTAGCCTGAGGCAGCTGGGGACAGGAACGCACAGAGGGATGGGGA[A/G]CCAGGGGACGTGCCCCTGTGCACACCCGGAGAGAAAGGCACAGCGAGGAC	2481
216_240162_other-0_B_U_2933030596	216_240162_other	BOT	[T/C]	0089782338	GTCCTCGCTGTGCCTTTCTCTCCGGGTGTGCACAGGGGCACGTCCCCTGG			0	0	0	NA	Custom	unknown	0	BOT	GTCCTCGCTGTGCCTTTCTCTCCGGGTGTGCACAGGGGCACGTCCCCTGG[T/C]TCCCCATCCCTCTGTGCGTTCCTGTCCCCAGCTGCCTCAGGCTACGGCAC	GTGCCGTAGCCTGAGGCAGCTGGGGACAGGAACGCACAGAGGGATGGGGA[A/G]CCAGGGGACGTGCCCCTGTGCACACCCGGAGAGAAAGGCACAGCGAGGAC	2464
216_336625-0_T_U_2899985266	216_336625	TOP	[A/G]	0011659279	ACTCCTGGGTTCGAGGGAGGAGGGAGCCGGGAGCTCGGACTCCAGAGTCT			0	0	0	NA	Custom	unknown	0	BOT	TGCCGCCGCAGAGTGGCGCGTGCGGAAGGCTCCGCGGGCTTTTCCTCCCC[T/C]AGACTCTGGAGTCCGAGCTCCCGGCTCCCTCCTCCCTCGAACCCAGGAGT	ACTCCTGGGTTCGAGGGAGGAGGGAGCCGGGAGCTCGGACTCCAGAGTCT[A/G]GGGGAGGAAAAGCCCGCGGAGCCTTCCGCACGCGCCACTCTGCGGCGGCA	2464
216_336625_other-0_B_U_2933030598	216_336625_other	BOT	[T/C]	0044711975	TGCCGCCGCAGAGTGGCGCGTGCGGAAGGCTCCGCGGGCTTTTCCTCCCC			0	0	0	NA	Custom	Unknown	0	BOT	TGCCGCCGCAGAGTGGCGCGTGCGGAAGGCTCCGCGGGCTTTTCCTCCCC[T/C]AGACTCTGGAGTCCGAGCTCCCGGCTCCCTCCTCCCTCGAACCCAGGAGT	ACTCCTGGGTTCGAGGGAGGAGGGAGCCGGGAGCTCGGACTCCAGAGTCT[A/G]GGGGAGGAAAAGCCCGCGGAGCCTTCCGCACGCGCCACTCTGCGGCGGCA	2464
216_395088-0_T_U_2899985268	216_395088	TOP	[C/G]	0039780123	AACACAAAAGAATCTTCCCTGTTCAGTCTCAAGTGTATTTTTGAGGATAC	0018716103	AACACAAAAGAATCTTCCCTGTTCAGTCTCAAGTGTATTTTTGAGGATAG	0	0	0	NA	Custom	Unknown	0	BOT	TCAATCAAGAGAAATCAATGGAAATCAATAAGAAACCCATCTCCATACTT[C/G]TATCCTCAAAAATACACTTGAGACTGAACAGGGAAGATTCTTTTGTGTTT	AAACACAAAAGAATCTTCCCTGTTCAGTCTCAAGTGTATTTTTGAGGATA[C/G]AAGTATGGAGATGGGTTTCTTATTGATTTCCATTGATTTCTCTTGATTGA	2464
216_395088_other-0_B_U_2933030600	216_395088_other	BOT	[G/C]	0067669161	CAATCAAGAGAAATCAATGGAAATCAATAAGAAACCCATCTCCATACTTG	0081740118	CAATCAAGAGAAATCAATGGAAATCAATAAGAAACCCATCTCCATACTTC	0	0	0	NA	Custom	unknown	0	BOT	TCAATCAAGAGAAATCAATGGAAATCAATAAGAAACCCATCTCCATACTT[C/G]TATCCTCAAAAATACACTTGAGACTGAACAGGGAAGATTCTTTTGTGTTT	AAACACAAAAGAATCTTCCCTGTTCAGTCTCAAGTGTATTTTTGAGGATA[C/G]AAGTATGGAGATGGGTTTCTTATTGATTTCCATTGATTTCTCTTGATTGA	2464
216_493546-0_T_U_2900004324	216_493546	TOP	[A/G]	0059735597	TTTTAATTCAAGATTAGTAGTATTTATTTCTTTAATGTTCAGTACAATTC			0	0	0	NA	Custom	Unknown	0	TOP	TTTTAATTCAAGATTAGTAGTATTTATTTCTTTAATGTTCAGTACAATTC[A/G]TCAGTAAAATN	TTTTAATTCAAGATTAGTAGTATTTATTTCTTTAATGTTCAGTACAATTC[A/G]TCAGTAAAATN	2464
216_99730-0_B_U_2899985241	216_99730	BOT	[T/G]	0003739101	AGCGACTCAACAACAAACAACAACCCAAATATTATGATTTCAACATAGCT			0	0	0	NA	Custom	Unknown	0	BOT	AGCGACTCAACAACAAACAACAACCCAAATATTATGATTTCAACATAGCT[T/G]ACATATCATCCTAAGTGTTTGAAATCTGGTGTTTATAAACATAGCACATC	GATGTGCTATGTTTATAAACACCAGATTTCAAACACTTAGGATGATATGT[A/C]AGCTATGTTGAAATCATAATATTTGGGTTGTTGTTTGTTGTTGAGTCGCT	2481
216_99730_other-0_T_U_2933030603	216_99730_other	TOP	[A/C]	0039765113	GATGTGCTATGTTTATAAACACCAGATTTCAAACACTTAGGATGATATGT			0	0	0	NA	Custom	unknown	0	BOT	AGCGACTCAACAACAAACAACAACCCAAATATTATGATTTCAACATAGCT[T/G]ACATATCATCCTAAGTGTTTGAAATCTGGTGTTTATAAACATAGCACATC	GATGTGCTATGTTTATAAACACCAGATTTCAAACACTTAGGATGATATGT[A/C]AGCTATGTTGAAATCATAATATTTGGGTTGTTGTTTGTTGTTGAGTCGCT	2464
2164_4593-0_T_U_2900283152	2164_4593	TOP	[A/C]	0028733836	CAACTCATTGCAACCTCGTGGACTGCAGCATGCCAGGCTTCCCTGTCCAT			0	0	0	NA	Custom	unknown	0	TOP	CAACTCATTGCAACCTCGTGGACTGCAGCATGCCAGGCTTCCCTGTCCAT[A/C]ACCAGCTCCTAGAGCTN	CAACTCATTGCAACCTCGTGGACTGCAGCATGCCAGGCTTCCCTGTCCAT[A/C]ACCAGCTCCTAGAGCTN	2464
2168_763-0_B_U_2900275711	2168_763	BOT	[T/C]	0093703558	CTACAGCTCGTTTGTGATTTGTATTCTACGAACGAACAGCAGGTGTCTCC			0	0	0	NA	Custom	Unknown	0	TOP	GGGCGGGGGGCATGGGAGCCACAGACTGCTCAGGAAGGGGATGCGCACAC[A/G]GGAGACACCTGCTGTTCGTTCGTAGAATACAAATCACAAACGAGCTGTAG	GGGCGGGGGGCATGGGAGCCACAGACTGCTCAGGAAGGGGATGCGCACAC[A/G]GGAGACACCTGCTGTTCGTTCGTAGAATACAAATCACAAACGAGCTGTAG	2464
2168_763_other-0_T_U_2933030584	2168_763_other	TOP	[A/G]	0022779538	GGGCGGGGGGCATGGGAGCCACAGACTGCTCAGGAAGGGGATGCGCACAC			0	0	0	NA	Custom	unknown	0	TOP	GGGCGGGGGGCATGGGAGCCACAGACTGCTCAGGAAGGGGATGCGCACAC[A/G]GGAGACACCTGCTGTTCGTTCGTAGAATACAAATCACAAACGAGCTGTAG	GGGCGGGGGGCATGGGAGCCACAGACTGCTCAGGAAGGGGATGCGCACAC[A/G]GGAGACACCTGCTGTTCGTTCGTAGAATACAAATCACAAACGAGCTGTAG	2464
2168_8051-0_B_U_2900275713	2168_8051	BOT	[T/C]	0080678474	GGCCACTGCTGAGTTTTCCCAGTTTGTCTACATATTGAGTGCAGCACTTT			0	0	0	NA	Custom	unknown	0	TOP	TGTGATGGAATTCCAGTTGAGCTATTTCAAATCCTAGAAGATGATGTGGT[A/G]AAAGTGCTGCACTCAATATGTAGACAAACTGGGAAAACTCAGCAGTGGCC	TGTGATGGAATTCCAGTTGAGCTATTTCAAATCCTAGAAGATGATGTGGT[A/G]AAAGTGCTGCACTCAATATGTAGACAAACTGGGAAAACTCAGCAGTGGCC	2464
2168_8051_other-0_T_U_2933030586	2168_8051_other	TOP	[A/G]	0059753980	TGTGATGGAATTCCAGTTGAGCTATTTCAAATCCTAGAAGATGATGTGGT			0	0	0	NA	Custom	Unknown	0	TOP	TGTGATGGAATTCCAGTTGAGCTATTTCAAATCCTAGAAGATGATGTGGT[A/G]AAAGTGCTGCACTCAATATGTAGACAAACTGGGAAAACTCAGCAGTGGCC	TGTGATGGAATTCCAGTTGAGCTATTTCAAATCCTAGAAGATGATGTGGT[A/G]AAAGTGCTGCACTCAATATGTAGACAAACTGGGAAAACTCAGCAGTGGCC	2464
217_122241-0_T_U_2932439329	217_122241	TOP	[A/C]	0038711598	GTCTTAAAAGGTCACAAAATGTACGATTTCCATTTATGTAACATTTTCAA			0	0	0	NA	Custom	unknown	0	BOT	TCACCATCCTAACCCCTGGCAACCATAAAATGGCCTCTTATTTTTGTNAATGNGATTNAT[T/G]TTGAAAATGTTACATAAATGGAAATCGTACATTTTGTGACCTTTTAAGAC	GTCTTAAAAGGTCACAAAATGTACGATTTCCATTTATGTAACATTTTCAA[A/C]ATNAATCNCATTNACAAAAATAAGAGGCCATTTTATGGTTGCCAGGGGTTAGGATGGTGA	2464
217_17355-0_B_U_2899985276	217_17355	BOT	[T/C]	0006759845	CCAGGGCAGTGATGACAGGCATCAGGGAGGATGGAGAGGAGATGATGGGC			0	0	0	NA	Custom	Unknown	0	TOP	CTCCTCTGCTTCCCCTCCCTGGCCCAGGGACAGCGTCAGCCTCTCCTCTA[A/G]GCCCATCATCTCCTCTCCATCCTCCCTGATGCCTGTCATCACTGCCCTGG	CTCCTCTGCTTCCCCTCCCTGGCCCAGGGACAGCGTCAGCCTCTCCTCTA[A/G]GCCCATCATCTCCTCTCCATCCTCCCTGATGCCTGTCATCACTGCCCTGG	2464
217_234722-0_T_U_2899985285	217_234722	TOP	[A/G]	0016644826	GTCTTGAGATAAATCTAAAAAAAATCCATTGCTTCTGTGGGACTTTCCTG			0	0	0	NA	Custom	Unknown	0	TOP	GTCTTGAGATAAATCTAAAAAAAATCCATTGCTTCTGTGGGACTTTCCTG[A/G]CAGTCCAGTGGCTAAGACTGTGCTTCCACTTCAGGGCACGCTGGTTTGAT	GTCTTGAGATAAATCTAAAAAAAATCCATTGCTTCTGTGGGACTTTCCTG[A/G]CAGTCCAGTGGCTAAGACTGTGCTTCCACTTCAGGGCACGCTGGTTTGAT	2464
217_234722_other-0_B_U_2933030611	217_234722_other	BOT	[T/C]	0005789118	ATCAAACCAGCGTGCCCTGAAGTGGAAGCACAGTCTTAGCCACTGGACTG			0	0	0	NA	Custom	Unknown	0	TOP	GTCTTGAGATAAATCTAAAAAAAATCCATTGCTTCTGTGGGACTTTCCTG[A/G]CAGTCCAGTGGCTAAGACTGTGCTTCCACTTCAGGGCACGCTGGTTTGAT	GTCTTGAGATAAATCTAAAAAAAATCCATTGCTTCTGTGGGACTTTCCTG[A/G]CAGTCCAGTGGCTAAGACTGTGCTTCCACTTCAGGGCACGCTGGTTTGAT	2464
217_25088-0_B_U_2899985277	217_25088	BOT	[T/C]	0004652310	CTCTGCCTTTTCTTTCTCTCTTGTCTTCAAGAGTCTTCCTGCTTCTCTCA			0	0	0	NA	Custom	unknown	0	BOT	CTCTGCCTTTTCTTTCTCTCTTGTCTTCAAGAGTCTTCCTGCTTCTCTCA[T/C]CTCCTGCCAGGTCCTGTCCTGACCCTGGCCACAGGGCCAATGGTCTTTCC	GGAAAGACCATTGGCCCTGTGGCCAGGGTCAGGACAGGACCTGGCAGGAG[A/G]TGAGAGAAGCAGGAAGACTCTTGAAGACAAGAGAGAAAGAAAAGGCAGAG	2464
217_25088_other-0_T_U_2933030613	217_25088_other	TOP	[A/G]	0001758123	GGAAAGACCATTGGCCCTGTGGCCAGGGTCAGGACAGGACCTGGCAGGAG			0	0	0	NA	Custom	unknown	0	BOT	CTCTGCCTTTTCTTTCTCTCTTGTCTTCAAGAGTCTTCCTGCTTCTCTCA[T/C]CTCCTGCCAGGTCCTGTCCTGACCCTGGCCACAGGGCCAATGGTCTTTCC	GGAAAGACCATTGGCCCTGTGGCCAGGGTCAGGACAGGACCTGGCAGGAG[A/G]TGAGAGAAGCAGGAAGACTCTTGAAGACAAGAGAGAAAGAAAAGGCAGAG	2464
217_274553-0_B_U_2932439327	217_274553	BOT	[T/C]	0054653175	CGTTCACCATCAAACCCTGAAAATTGCATAACAGAACTGAAATACAACTA			0	0	0	NA	Custom	Unknown	0	BOT	CGTTCACCATCAAACCCTGAAAATTGCATAACAGAACTGAAATACAACTA[T/C]GAGATAAAAGATACACCTGAATTGGAATAATCTATTCCATTTCTGCTAGC	GCTAGCAGAAATGGAATAGATTATTCCAATTCAGGTGTATCTTTTATCTC[A/G]TAGTTGTATTTCAGTTCTGTTATGCAATTTTCAGGGTTTGATGGTGAACG	2464
217_410120-0_T_U_2899985290	217_410120	TOP	[A/G]	0096608880	TGCTGTCTGTCTAGTCAAAGCTCTGGTTTCTCCAGTAGTCATGTATGGAC			0	0	0	NA	Custom	unknown	0	BOT	CAAAAGCATCAATTCATCAGTGCTTAGCTTTCTTTAAAGTCCAACTCTCA[T/C]GTCCATACATGACTACTGGAGAAACCAGAGCTTTGACTAGACAGACAGCA	TGCTGTCTGTCTAGTCAAAGCTCTGGTTTCTCCAGTAGTCATGTATGGAC[A/G]TGAGAGTTGGACTTTAAAGAAAGCTAAGCACTGATGAATTGATGCTTTTG	2464
217_410120_other-0_B_U_2933030614	217_410120_other	BOT	[T/C]	0053699915	CAAAAGCATCAATTCATCAGTGCTTAGCTTTCTTTAAAGTCCAACTCTCA			0	0	0	NA	Custom	Unknown	0	BOT	CAAAAGCATCAATTCATCAGTGCTTAGCTTTCTTTAAAGTCCAACTCTCA[T/C]GTCCATACATGACTACTGGAGAAACCAGAGCTTTGACTAGACAGACAGCA	TGCTGTCTGTCTAGTCAAAGCTCTGGTTTCTCCAGTAGTCATGTATGGAC[A/G]TGAGAGTTGGACTTTAAAGAAAGCTAAGCACTGATGAATTGATGCTTTTG	2464
2173_3111-0_T_U_2932439700	2173_3111	TOP	[C/G]	0076646526	TCCTGAGTCAGTCCCCCATACTTGTTGGATTCATAGTGAACCTCGAAATC	0002765898	TCCTGAGTCAGTCCCCCATACTTGTTGGATTCATAGTGAACCTCGAAATG	0	0	0	NA	Custom	unknown	0	TOP	GTCCTGAGTCAGTCCCCCATACTTGTTGGATTCATAGTGAACCTCGAAAT[C/G]TGAAAGANCNANTTAGAGCCTGTGATTTTCAGGGGTAGAGTCCAGACCCTGTGG	GTCCTGAGTCAGTCCCCCATACTTGTTGGATTCATAGTGAACCTCGAAAT[C/G]TGAAAGANCNANTTAGAGCCTGTGATTTTCAGGGGTAGAGTCCAGACCCTGTGG	2464
2174_9418-0_B_U_2900281418	2174_9418	BOT	[T/C]	0074707214	GTCCCACATGGAAGAAGTAGACTAAGTGCTGCCTGAGGATCGCTTGGCTA			0	0	0	NA	Custom	unknown	0	TOP	NC[A/G]TAGCCAAGCGATCCTCAGGCAGCACTTAGTCTACTTCTTCCATGTGGGAC	NC[A/G]TAGCCAAGCGATCCTCAGGCAGCACTTAGTCTACTTCTTCCATGTGGGAC	2464
2178_305_other-0_T_U_2933030604	2178_305_other	TOP	[A/C]	0003605140	CACCCAGGAAAGGACAGTCCCCTCAATAAACCATACTGGGGAAAATGGAC			0	0	0	NA	Custom	Unknown	0	TOP	CACCCAGGAAAGGACAGTCCCCTCAATAAACCATACTGGGGAAAATGGAC[A/C]CCACACACCAAGGAACAACACTGGACACCATTCTACACCACAGACAAAAA	CACCCAGGAAAGGACAGTCCCCTCAATAAACCATACTGGGGAAAATGGAC[A/C]CCACACACCAAGGAACAACACTGGACACCATTCTACACCACAGACAAAAA	2464
2178_7977-0_B_U_2900275721	2178_7977	BOT	[T/G]	0066794822	TGGATGTACCCCACTTTGCTTATGCTTTCATCTATTGAAGGATATGCTGG			0	0	0	NA	Custom	unknown	0	TOP	CAATTATGCAGAGCAGCACTATTCATGATAGCTAAAAAATTGGGAAAAAA[A/C]CCAGCATATCCTTCAATAGATGAAAGCATAAGCAAAGTGGGGTACATCCA	CAATTATGCAGAGCAGCACTATTCATGATAGCTAAAAAATTGGGAAAAAA[A/C]CCAGCATATCCTTCAATAGATGAAAGCATAAGCAAAGTGGGGTACATCCA	2464
2178_7977_other-0_T_U_2933030606	2178_7977_other	TOP	[A/C]	0051739562	CAATTATGCAGAGCAGCACTATTCATGATAGCTAAAAAATTGGGAAAAAA			0	0	0	NA	Custom	unknown	0	TOP	CAATTATGCAGAGCAGCACTATTCATGATAGCTAAAAAATTGGGAAAAAA[A/C]CCAGCATATCCTTCAATAGATGAAAGCATAAGCAAAGTGGGGTACATCCA	CAATTATGCAGAGCAGCACTATTCATGATAGCTAAAAAATTGGGAAAAAA[A/C]CCAGCATATCCTTCAATAGATGAAAGCATAAGCAAAGTGGGGTACATCCA	2464
218_218271-0_T_U_2932439330	218_218271	TOP	[A/G]	0013730579	AATACAGATGCTCCTGTAATTTTTGGACCGAAGAGAGTTTGCACTCCTGG			0	0	0	NA	Custom	Unknown	0	TOP	AATACAGATGCTCCTGTAATTTTTGGACCGAAGAGAGTTTGCACTCCTGG[A/G]GTCCTGCTGGGGCGTGAGAATGCGTCCGAGAGATCGAGGGGCAAAACAGG	AATACAGATGCTCCTGTAATTTTTGGACCGAAGAGAGTTTGCACTCCTGG[A/G]GTCCTGCTGGGGCGTGAGAATGCGTCCGAGAGATCGAGGGGCAAAACAGG	2464
218_225912-0_T_U_2900282806	218_225912	TOP	[A/G]	0046654904	AGCGTCTGGATGGAGGTCATTGCCTGTTCTAAGGGGTGCTTTCCTGCCCC			0	0	0	NA	Custom	Unknown	0	BOT	NT[T/C]GGGGCAGGAAAGCACCCCTTAGAACAGGCAATGACCTCCATCCAGACGCT	AGCGTCTGGATGGAGGTCATTGCCTGTTCTAAGGGGTGCTTTCCTGCCCC[A/G]AN	2481
218_39645-0_B_U_2899985299	218_39645	BOT	[T/C]	0013779179	ACACCGAGAGCCAAACGGTCCAACAGTCAGCAGAGGGGCCAAAATGAAGA			0	0	0	NA	Custom	Unknown	0	BOT	ACACCGAGAGCCAAACGGTCCAACAGTCAGCAGAGGGGCCAAAATGAAGA[T/C]GAGAGCGTGTGTGCCCTGGGCAGAGAACAGTGCGGTCCGGAGCCGGGAGG	CCTCCCGGCTCCGGACCGCACTGTTCTCTGCCCAGGGCACACACGCTCTC[A/G]TCTTCATTTTGGCCCCTCTGCTGACTGTTGGACCGTTTGGCTCTCGGTGT	2464
218_39645_other-0_T_U_2933030617	218_39645_other	TOP	[A/G]	0087657581	CCTCCCGGCTCCGGACCGCACTGTTCTCTGCCCAGGGCACACACGCTCTC			0	0	0	NA	Custom	unknown	0	BOT	ACACCGAGAGCCAAACGGTCCAACAGTCAGCAGAGGGGCCAAAATGAAGA[T/C]GAGAGCGTGTGTGCCCTGGGCAGAGAACAGTGCGGTCCGGAGCCGGGAGG	CCTCCCGGCTCCGGACCGCACTGTTCTCTGCCCAGGGCACACACGCTCTC[A/G]TCTTCATTTTGGCCCCTCTGCTGACTGTTGGACCGTTTGGCTCTCGGTGT	2464
218_417296_other-0_B_U_2933030619	218_417296_other	BOT	[G/C]	0091722343	CATCCAGCCATCTCACCCTCGGTCGTCCCCTTCTCCTGCTGCCCCCAATG	0065653152	CATCCAGCCATCTCACCCTCGGTCGTCCCCTTCTCCTGCTGCCCCCAATC	0	0	0	NA	Custom	Unknown	0	TOP	TGACTGACTCAGAGAGCTGACTCATTGGAAAAGACCCTGATGCTGGGAAA[C/G]ATTGGGGGCAGCAGGAGAAGGGGACGACCGAGGGTGAGATGGCTGGATGG	TGACTGACTCAGAGAGCTGACTCATTGGAAAAGACCCTGATGCTGGGAAA[C/G]ATTGGGGGCAGCAGGAGAAGGGGACGACCGAGGGTGAGATGGCTGGATGG	2464
218_42777-0_B_U_2899985302	218_42777	BOT	[T/C]	0085620183	GCCCGGCTCTGTGGGCAGTCCATCCACATGTCAGGGCCCGGTTCCATTTT			0	0	0	NA	Custom	Unknown	0	TOP	CCACGCGGATGGACGGAACAGGACTCAGACTGGCCTGTACTGGGCACCAC[A/G]AAAATGGAACCGGGCCCTGACATGTGGATGGACTGCCCACAGAGCCGGGC	CCACGCGGATGGACGGAACAGGACTCAGACTGGCCTGTACTGGGCACCAC[A/G]AAAATGGAACCGGGCCCTGACATGTGGATGGACTGCCCACAGAGCCGGGC	2464
218_42777_other-0_T_U_2933030620	218_42777_other	TOP	[A/G]	0004611220	CCACGCGGATGGACGGAACAGGACTCAGACTGGCCTGTACTGGGCACCAC			0	0	0	NA	Custom	unknown	0	TOP	CCACGCGGATGGACGGAACAGGACTCAGACTGGCCTGTACTGGGCACCAC[A/G]AAAATGGAACCGGGCCCTGACATGTGGATGGACTGCCCACAGAGCCGGGC	CCACGCGGATGGACGGAACAGGACTCAGACTGGCCTGTACTGGGCACCAC[A/G]AAAATGGAACCGGGCCCTGACATGTGGATGGACTGCCCACAGAGCCGGGC	2481
218_433988-0_B_U_2899985310	218_433988	BOT	[T/C]	0013807830	CCCGACATGCAGAATCTTCTGGGACCCGGAATCTTAACCCATGTCCCCTG			0	0	0	NA	Custom	unknown	0	TOP	CATTAGAGGGCGGCCCTGGGGGCTCCATGGTAAAGAATTCGCCCAGCAAT[A/G]CAGGGGACATGGGTTAAGATTCCGGGTCCCAGAAGATTCTGCATGTCGGG	CATTAGAGGGCGGCCCTGGGGGCTCCATGGTAAAGAATTCGCCCAGCAAT[A/G]CAGGGGACATGGGTTAAGATTCCGGGTCCCAGAAGATTCTGCATGTCGGG	2464
218_433988_other-0_T_U_2933030622	218_433988_other	TOP	[A/G]	0089782459	CATTAGAGGGCGGCCCTGGGGGCTCCATGGTAAAGAATTCGCCCAGCAAT			0	0	0	NA	Custom	Unknown	0	TOP	CATTAGAGGGCGGCCCTGGGGGCTCCATGGTAAAGAATTCGCCCAGCAAT[A/G]CAGGGGACATGGGTTAAGATTCCGGGTCCCAGAAGATTCTGCATGTCGGG	CATTAGAGGGCGGCCCTGGGGGCTCCATGGTAAAGAATTCGCCCAGCAAT[A/G]CAGGGGACATGGGTTAAGATTCCGGGTCCCAGAAGATTCTGCATGTCGGG	2464
218_483863-0_T_U_2899985314	218_483863	TOP	[C/G]	0029743153	GAACCAGGAGACTAACAGCACGTTTCCTATGTTTGGGCAAACGATGTCCC	0020719826	GAACCAGGAGACTAACAGCACGTTTCCTATGTTTGGGCAAACGATGTCCG	0	0	0	NA	Custom	unknown	0	BOT	CCCTGGGAAGCCTGTTGAAGATGTTACCTGTCAGCAGTTAGAACCCAGGG[C/G]GGACATCGTTTGCCCAAACATAGGAAACGTGCTGTTAGTCTCCTGGTTCA	TGAACCAGGAGACTAACAGCACGTTTCCTATGTTTGGGCAAACGATGTCC[C/G]CCCTGGGTTCTAACTGCTGACAGGTAACATCTTCAACAGGCTTCCCAGGG	2481
218_483863_other-0_B_U_2933030624	218_483863_other	BOT	[G/C]	0027630528	CCTGGGAAGCCTGTTGAAGATGTTACCTGTCAGCAGTTAGAACCCAGGGG	0010807236	CCTGGGAAGCCTGTTGAAGATGTTACCTGTCAGCAGTTAGAACCCAGGGC	0	0	0	NA	Custom	unknown	0	BOT	CCCTGGGAAGCCTGTTGAAGATGTTACCTGTCAGCAGTTAGAACCCAGGG[C/G]GGACATCGTTTGCCCAAACATAGGAAACGTGCTGTTAGTCTCCTGGTTCA	TGAACCAGGAGACTAACAGCACGTTTCCTATGTTTGGGCAAACGATGTCC[C/G]CCCTGGGTTCTAACTGCTGACAGGTAACATCTTCAACAGGCTTCCCAGGG	2464
218_631900-0_T_U_2900000962	218_631900	TOP	[A/G]	0070629534	GTTATTAAGGACACGTTTGTCGTTGGTGATTTTTGCGGGTGTCAACTGCA			0	0	0	NA	Custom	unknown	0	TOP	GTTATTAAGGACACGTTTGTCGTTGGTGATTTTTGCGGGTGTCAACTGCA[A/G]ATTGACACTTGN	GTTATTAAGGACACGTTTGTCGTTGGTGATTTTTGCGGGTGTCAACTGCA[A/G]ATTGACACTTGN	2464
218_91123-0_T_U_2932439332	218_91123	TOP	[A/C]	0084713159	GTGTCTGGTTGAGGGGGGCCGGCTCGGTGCCTCAGAGCTTGGGCAGCTCC			0	0	0	NA	Custom	unknown	0	TOP	GTGTCTGGTTGAGGGGGGCCGGCTCGGTGCCTCAGAGCTTGGGCAGCTCC[A/C]GAGGGTCCCCGGGTGGGCANCNTNCGCAGCTCCCGAGGGTCCCCGGGTGGGCAC	GTGTCTGGTTGAGGGGGGCCGGCTCGGTGCCTCAGAGCTTGGGCAGCTCC[A/C]GAGGGTCCCCGGGTGGGCANCNTNCGCAGCTCCCGAGGGTCCCCGGGTGGGCAC	2481
219_203369-0_B_U_2899985324	219_203369	BOT	[G/C]	0004643941	GCGACTCTCATCTTCCACATTGAACTTCTTACCGGTGACGCCAGCCAATG	0088775525	GCGACTCTCATCTTCCACATTGAACTTCTTACCGGTGACGCCAGCCAATC	0	0	0	NA	Custom	Unknown	0	TOP	CTCGCCTCTCCAGGCAGGTGGAGGGACTTGGCGGCTGAAAGTTGCTTTTT[C/G]ATTGGCTGGCGTCACCGGTAAGAAGTTCAATGTGGAAGATGAGAGTCGCA	CTCGCCTCTCCAGGCAGGTGGAGGGACTTGGCGGCTGAAAGTTGCTTTTT[C/G]ATTGGCTGGCGTCACCGGTAAGAAGTTCAATGTGGAAGATGAGAGTCGCA	2464
219_203369_other-0_T_U_2933030630	219_203369_other	TOP	[C/G]	0053742298	TCGCCTCTCCAGGCAGGTGGAGGGACTTGGCGGCTGAAAGTTGCTTTTTC	0091631978	TCGCCTCTCCAGGCAGGTGGAGGGACTTGGCGGCTGAAAGTTGCTTTTTG	0	0	0	NA	Custom	unknown	0	TOP	CTCGCCTCTCCAGGCAGGTGGAGGGACTTGGCGGCTGAAAGTTGCTTTTT[C/G]ATTGGCTGGCGTCACCGGTAAGAAGTTCAATGTGGAAGATGAGAGTCGCA	CTCGCCTCTCCAGGCAGGTGGAGGGACTTGGCGGCTGAAAGTTGCTTTTT[C/G]ATTGGCTGGCGTCACCGGTAAGAAGTTCAATGTGGAAGATGAGAGTCGCA	2464
219_21531-0_B_U_2899985320	219_21531	BOT	[G/C]	0058666905	TGAGACAGCAGAGAGTTATTGAGCCACCTTATATTCCAGACACTGTTAGG	0065750862	TGAGACAGCAGAGAGTTATTGAGCCACCTTATATTCCAGACACTGTTAGC	0	0	0	NA	Custom	unknown	0	TOP	TTATTCACAATATGCAAGTAAGGGCCTTCTTTGTTGCTGTAGTCACAATA[C/G]CTAACAGTGTCTGGAATATAAGGTGGCTCAATAACTCTCTGCTGTCTCAG	TTATTCACAATATGCAAGTAAGGGCCTTCTTTGTTGCTGTAGTCACAATA[C/G]CTAACAGTGTCTGGAATATAAGGTGGCTCAATAACTCTCTGCTGTCTCAG	2464
219_21531_other-0_T_U_2933030632	219_21531_other	TOP	[C/G]	0080731988	TATTCACAATATGCAAGTAAGGGCCTTCTTTGTTGCTGTAGTCACAATAC	0029784271	TATTCACAATATGCAAGTAAGGGCCTTCTTTGTTGCTGTAGTCACAATAG	0	0	0	NA	Custom	Unknown	0	TOP	TTATTCACAATATGCAAGTAAGGGCCTTCTTTGTTGCTGTAGTCACAATA[C/G]CTAACAGTGTCTGGAATATAAGGTGGCTCAATAACTCTCTGCTGTCTCAG	TTATTCACAATATGCAAGTAAGGGCCTTCTTTGTTGCTGTAGTCACAATA[C/G]CTAACAGTGTCTGGAATATAAGGTGGCTCAATAACTCTCTGCTGTCTCAG	2464
219_403347-0_B_U_2900284883	219_403347	BOT	[T/C]	0061752219	CTGAGACACATAGCAACTGTGAAGAGGAAGAAAAGCCAAGAAATCAAAAC			0	0	0	NA	Custom	Unknown	0	BOT	CTGAGACACATAGCAACTGTGAAGAGGAAGAAAAGCCAAGAAATCAAAAC[T/C]GGTGCATN	NATGCACC[A/G]GTTTTGATTTCTTGGCTTTTCTTCCTCTTCACAGTTGCTATGTGTCTCAG	2464
219_455243-0_T_U_2899985327	219_455243	TOP	[A/G]	0060695989	AAAGAAATTGAAGTTTAGGGATTCCCTGGAGGTCCAGTGGTTAAGACTCC			0	0	0	NA	Custom	unknown	0	TOP	AAAGAAATTGAAGTTTAGGGATTCCCTGGAGGTCCAGTGGTTAAGACTCC[A/G]TGTTTCCAATGCACAGGGCATGGGTTCGATCCCTGGTCAGGAAACTTAAG	AAAGAAATTGAAGTTTAGGGATTCCCTGGAGGTCCAGTGGTTAAGACTCC[A/G]TGTTTCCAATGCACAGGGCATGGGTTCGATCCCTGGTCAGGAAACTTAAG	2464
219_455243_other-0_B_U_2933030635	219_455243_other	BOT	[T/C]	0073683944	CTTAAGTTTCCTGACCAGGGATCGAACCCATGCCCTGTGCATTGGAAACA			0	0	0	NA	Custom	Unknown	0	TOP	AAAGAAATTGAAGTTTAGGGATTCCCTGGAGGTCCAGTGGTTAAGACTCC[A/G]TGTTTCCAATGCACAGGGCATGGGTTCGATCCCTGGTCAGGAAACTTAAG	AAAGAAATTGAAGTTTAGGGATTCCCTGGAGGTCCAGTGGTTAAGACTCC[A/G]TGTTTCCAATGCACAGGGCATGGGTTCGATCCCTGGTCAGGAAACTTAAG	2464
219_497383-0_B_U_2899985329	219_497383	BOT	[T/G]	0099740872	CCTCTCCCCAAGTTTGATTTGAGGAATGGTTCAGGAGAGCTGCAGCACTC			0	0	0	NA	Custom	Unknown	0	BOT	CCTCTCCCCAAGTTTGATTTGAGGAATGGTTCAGGAGAGCTGCAGCACTC[T/G]AGAGGTATCAAGGGCCAGGATGGGCTTTACTCTGTTTGAGAAGACCCTGG	CCAGGGTCTTCTCAAACAGAGTAAAGCCCATCCTGGCCCTTGATACCTCT[A/C]GAGTGCTGCAGCTCTCCTGAACCATTCCTCAAATCAAACTTGGGGAGAGG	2464
219_497383_other-0_T_U_2933030637	219_497383_other	TOP	[A/C]	0010632273	CCAGGGTCTTCTCAAACAGAGTAAAGCCCATCCTGGCCCTTGATACCTCT			0	0	0	NA	Custom	unknown	0	BOT	CCTCTCCCCAAGTTTGATTTGAGGAATGGTTCAGGAGAGCTGCAGCACTC[T/G]AGAGGTATCAAGGGCCAGGATGGGCTTTACTCTGTTTGAGAAGACCCTGG	CCAGGGTCTTCTCAAACAGAGTAAAGCCCATCCTGGCCCTTGATACCTCT[A/C]GAGTGCTGCAGCTCTCCTGAACCATTCCTCAAATCAAACTTGGGGAGAGG	2464
219_617486-0_T_U_2932439334	219_617486	TOP	[A/G]	0062652171	CTCCCCCTTTATGGCTGTGGCATCAGGTGCCCAGAACCCCCTTCTCTTGC			0	0	0	NA	Custom	Unknown	0	BOT	CGGTCCCGGGGTCTGTAAAAACTCCGCCTCACCTCCCTTTCATAAGGACC[T/C]GCAAGAGAAGGGGGTTCTGGGCACCTGATGCCACAGCCATAAAGGGGGAG	CTCCCCCTTTATGGCTGTGGCATCAGGTGCCCAGAACCCCCTTCTCTTGC[A/G]GGTCCTTATGAAAGGGAGGTGAGGCGGAGTTTTTACAGACCCCGGGACCG	2464
2194_708-0_T_U_2900275734	2194_708	TOP	[A/G]	0042639836	TTCTAGGCTAACAATATTAAGTTGTCAGTCTAAGTGCAAAACCCTGACAC			0	0	0	NA	Custom	Unknown	0	TOP	TTCTAGGCTAACAATATTAAGTTGTCAGTCTAAGTGCAAAACCCTGACAC[A/G]TCCTTTGTCATTCTTACAAAGGAAATTCTGTCATTCTGAAGCACTCTGCA	TTCTAGGCTAACAATATTAAGTTGTCAGTCTAAGTGCAAAACCCTGACAC[A/G]TCCTTTGTCATTCTTACAAAGGAAATTCTGTCATTCTGAAGCACTCTGCA	2464
2194_708_other-0_B_U_2933030627	2194_708_other	BOT	[T/C]	0024612209	TGCAGAGTGCTTCAGAATGACAGAATTTCCTTTGTAAGAATGACAAAGGA			0	0	0	NA	Custom	Unknown	0	TOP	TTCTAGGCTAACAATATTAAGTTGTCAGTCTAAGTGCAAAACCCTGACAC[A/G]TCCTTTGTCATTCTTACAAAGGAAATTCTGTCATTCTGAAGCACTCTGCA	TTCTAGGCTAACAATATTAAGTTGTCAGTCTAAGTGCAAAACCCTGACAC[A/G]TCCTTTGTCATTCTTACAAAGGAAATTCTGTCATTCTGAAGCACTCTGCA	2464
2194_8274-0_B_U_2900275737	2194_8274	BOT	[G/C]	0079722918	TTTGCTTGGAGTGTGTGGTACAAGTGCATTTAGGAAATATCTGGGATTGG	0023636874	TTTGCTTGGAGTGTGTGGTACAAGTGCATTTAGGAAATATCTGGGATTGC	0	0	0	NA	Custom	unknown	0	TOP	TTGCCTGGGCAATGAACCTGGTGTACTTGACATACAAGGCCCTCTACACT[C/G]CAATCCCAGATATTTCCTAAATGCACTTGTACCACACACTCCAAGCAAAT	TTGCCTGGGCAATGAACCTGGTGTACTTGACATACAAGGCCCTCTACACT[C/G]CAATCCCAGATATTTCCTAAATGCACTTGTACCACACACTCCAAGCAAAT	2464
2194_8274_other-0_T_U_2933030628	2194_8274_other	TOP	[C/G]	0059704127	TGCCTGGGCAATGAACCTGGTGTACTTGACATACAAGGCCCTCTACACTC	0098800320	TGCCTGGGCAATGAACCTGGTGTACTTGACATACAAGGCCCTCTACACTG	0	0	0	NA	Custom	unknown	0	TOP	TTGCCTGGGCAATGAACCTGGTGTACTTGACATACAAGGCCCTCTACACT[C/G]CAATCCCAGATATTTCCTAAATGCACTTGTACCACACACTCCAAGCAAAT	TTGCCTGGGCAATGAACCTGGTGTACTTGACATACAAGGCCCTCTACACT[C/G]CAATCCCAGATATTTCCTAAATGCACTTGTACCACACACTCCAAGCAAAT	2464
2195_757-0_T_U_2932439701	2195_757	TOP	[A/G]	0082749869	CATTTACTGAAGAGGCTATCTTTCCCCTTTTGTATATTCCCCCTTGTCAT			0	0	0	NA	Custom	unknown	0	TOP	CATTTACTGAAGAGGCTATCTTTCCCCTTTTGTATATTCCCCCTTGTCAT[A/G]GATTAATGCACCATATAAGCATGGGTTTATTTCCGAGTTCTCTATTCTAT	CATTTACTGAAGAGGCTATCTTTCCCCTTTTGTATATTCCCCCTTGTCAT[A/G]GATTAATGCACCATATAAGCATGGGTTTATTTCCGAGTTCTCTATTCTAT	2464
22_10043889-0_B_U_2932432687	22_10043889	BOT	[T/C]	0004630371	TTCATTGTGATTTTTAAAATACAGTCAGCCCTTCATATCTTCAGGTTCCA			0	0	0	NA	Custom	unknown	0	BOT	TTCATTGTGATTTTTAAAATACAGTCAGCCCTTCATATCTTCAGGTTCCA[T/C]ATCTGGATTCAACCAGCTATGGATTAAAAACATTTAGATAAAAAAATCCA	TGGATTTTTTTATCTAAATGTTTTTAATCCATAGCTGGTTGAATCCAGAT[A/G]TGGAACCTGAAGATATGAAGGGCTGACTGTATTTTAAAAATCACAATGAA	2464
22_10090316-0_T_U_2899932190	22_10090316	TOP	[A/G]	0080697150	CACCATGGATCTTCATGATGAAAATTATAGGGAGAAGGAGCCAAGATGGC			0	0	0	NA	Custom	Unknown	0	TOP	CACCATGGATCTTCATGATGAAAATTATAGGGAGAAGGAGCCAAGATGGC[A/G]GAGGAATAGGACGGGGAGACCACTTTCTCTCCTACAAATTCATCGAAAGA	CACCATGGATCTTCATGATGAAAATTATAGGGAGAAGGAGCCAAGATGGC[A/G]GAGGAATAGGACGGGGAGACCACTTTCTCTCCTACAAATTCATCGAAAGA	2481
22_10090316_other-0_B_U_2933030891	22_10090316_other	BOT	[T/C]	0093719538	TCTTTCGATGAATTTGTAGGAGAGAAAGTGGTCTCCCCGTCCTATTCCTC			0	0	0	NA	Custom	Unknown	0	TOP	CACCATGGATCTTCATGATGAAAATTATAGGGAGAAGGAGCCAAGATGGC[A/G]GAGGAATAGGACGGGGAGACCACTTTCTCTCCTACAAATTCATCGAAAGA	CACCATGGATCTTCATGATGAAAATTATAGGGAGAAGGAGCCAAGATGGC[A/G]GAGGAATAGGACGGGGAGACCACTTTCTCTCCTACAAATTCATCGAAAGA	2464
22_10194968-0_B_U_2932432689	22_10194968	BOT	[G/C]	0052754115	TCTTTAAGATTTATTTATTGGCTCTGGTGGGTCTTTGTAGCTGTGCTCAG	0013669536	TCTTTAAGATTTATTTATTGGCTCTGGTGGGTCTTTGTAGCTGTGCTCAC	0	0	0	NA	Custom	Unknown	0	BOT	TTCTTTAAGATTTATTTATTGGCTCTGGTGGGTCTTTGTAGCTGTGCTCA[C/G]ACTTTCTCTAGTTGCAGTGAGTGGGGGCTGCTCTTCCTTCTGGTGCATAG	CTATGCACCAGAAGGAAGAGCAGCCCCCACTCACTGCAACTAGAGAAAGT[C/G]TGAGCACAGCTACAAAGACCCACCAGAGCCAATAAATAAATCTTAAAGAA	2464
22_10246006-0_T_U_2900285060	22_10246006	TOP	[A/G]	0006660537	TTAACACAACATTATAAACAACTATACTTCAATAAAATAAAGAATATGTA			0	0	0	NA	Custom	unknown	0	TOP	TTAACACAACATTATAAACAACTATACTTCAATAAAATAAAGAATATGTA[A/G]GTTATCTTTGN	TTAACACAACATTATAAACAACTATACTTCAATAAAATAAAGAATATGTA[A/G]GTTATCTTTGN	2464
22_10450902-0_T_U_2932432723	22_10450902	TOP	[A/C]	0061712130	AAGCCCTAACAATGTTTCCACACAGTGTCCAGACAGATGCCCGGAGTGGG			0	0	0	NA	Custom	unknown	0	TOP	AAGCCCTAACAATGTTTCCACACAGTGTCCAGACAGATGCCCGGAGTGGG[A/C]GGTCTTTCTCACCTGAAGCTGGCAGGATTTCAGAGTGCTGGGTGAGCTAC	AAGCCCTAACAATGTTTCCACACAGTGTCCAGACAGATGCCCGGAGTGGG[A/C]GGTCTTTCTCACCTGAAGCTGGCAGGATTTCAGAGTGCTGGGTGAGCTAC	2464
22_10800228_other-0_B_U_2933030892	22_10800228_other	BOT	[G/C]	0090796261	CTCCCCCGAGAGGAGGAAAGGGTTTGAACCCCACATCCGGCATCCAGCTG	0061722908	CTCCCCCGAGAGGAGGAAAGGGTTTGAACCCCACATCCGGCATCCAGCTC	0	0	0	NA	Custom	Unknown	0	BOT	CCTCCCCCGAGAGGAGGAAAGGGTTTGAACCCCACATCCGGCATCCAGCT[C/G]TTAAGACCTGCCTCTGAGAGATGAGCTCCCAAAACATCCAGTTTAGAAAG	CTTTCTAAACTGGATGTTTTGGGAGCTCATCTCTCAGAGGCAGGTCTTAA[C/G]AGCTGGATGCCGGATGTGGGGTTCAAACCCTTTCCTCCTCTCGGGGGAGG	2464
22_10871077-0_B_U_2899932217	22_10871077	BOT	[T/C]	0028723283	TCACAACTAAAAAAAGTGAATGATTCTATAATGTTCATATTTTTCAGCTT			0	0	0	NA	Custom	Unknown	0	TOP	ATAGACCTTATTTAGATCCTCGTTCAATAAAAAATGAAAATATTTTTTTA[A/G]AAGCTGAAAAATATGAACATTATAGAATCATTCACTTTTTTTAGTTGTGA	ATAGACCTTATTTAGATCCTCGTTCAATAAAAAATGAAAATATTTTTTTA[A/G]AAGCTGAAAAATATGAACATTATAGAATCATTCACTTTTTTTAGTTGTGA	2464
22_10871077_other-0_T_U_2933030894	22_10871077_other	TOP	[A/G]	0060614531	ATAGACCTTATTTAGATCCTCGTTCAATAAAAAATGAAAATATTTTTTTA			0	0	0	NA	Custom	unknown	0	TOP	ATAGACCTTATTTAGATCCTCGTTCAATAAAAAATGAAAATATTTTTTTA[A/G]AAGCTGAAAAATATGAACATTATAGAATCATTCACTTTTTTTAGTTGTGA	ATAGACCTTATTTAGATCCTCGTTCAATAAAAAATGAAAATATTTTTTTA[A/G]AAGCTGAAAAATATGAACATTATAGAATCATTCACTTTTTTTAGTTGTGA	2464
22_10944097-0_T_U_2932432657	22_10944097	TOP	[A/G]	0049787561	TAGAATCTGCCCTGTGGTGGGATGTGTCATTTGCTACATCCCTAGGCTAA			0	0	0	NA	Custom	Unknown	0	BOT	TTCATTCTCTCTTCTTTTCTTATCTGATGTTAAGCATACAACTTGCTACT[T/C]TTAGCCTAGGGATGTAGCAAATGACACATCCCACCACAGGGCAGATTCTA	TAGAATCTGCCCTGTGGTGGGATGTGTCATTTGCTACATCCCTAGGCTAA[A/G]AGTAGCAAGTTGTATGCTTAACATCAGATAAGAAAAGAAGAGAGAATGAA	2481
22_11151743-0_T_U_2932432735	22_11151743	TOP	[A/G]	0055810536	CACGACTGAAACAACTTAGCAGCAGCAGCAGACATTAGAGATGAGTGACT			0	0	0	NA	Custom	unknown	0	TOP	CACGACTGAAACAACTTAGCAGCAGCAGCAGACATTAGAGATGAGTGACT[A/G]TAAATATCAGCAATGCCATCTATTGAAATAGGCAAGGATGAAGGACTGAG	CACGACTGAAACAACTTAGCAGCAGCAGCAGACATTAGAGATGAGTGACT[A/G]TAAATATCAGCAATGCCATCTATTGAAATAGGCAAGGATGAAGGACTGAG	2464
22_11395847-0_B_U_2932432696	22_11395847	BOT	[T/C]	0027783591	GAAGCTCTAGTTTCTAATATCATTGATCATGAGGGCCAGTCTCATCATAC			0	0	0	NA	Custom	Unknown	0	TOP	GCTTTTCCCATGACAGGCACTTCGTAAACATCTGAAAAATGAAAATTATC[A/G]GTATGATGAGACTGGCCCTCATGATCAATGATATTAGAAACTAGAGCTTC	GCTTTTCCCATGACAGGCACTTCGTAAACATCTGAAAAATGAAAATTATC[A/G]GTATGATGAGACTGGCCCTCATGATCAATGATATTAGAAACTAGAGCTTC	2464
22_11458127-0_B_U_2899932234	22_11458127	BOT	[T/C]	0019672117	ATTCTTTACCAGCGTACCATCTGAGAAGCCCCAGACTGTTTATGATTTGA			0	0	0	NA	Custom	Unknown	0	BOT	ATTCTTTACCAGCGTACCATCTGAGAAGCCCCAGACTGTTTATGATTTGA[T/C]GTATAGCTAGTGCTAGTGTTAGTCATTCAGCCGTATCTGACTCTTTGTGA	TCACAAAGAGTCAGATACGGCTGAATGACTAACACTAGCACTAGCTATAC[A/G]TCAAATCATAAACAGTCTGGGGCTTCTCAGATGGTACGCTGGTAAAGAAT	2464
22_11458127_other-0_T_U_2933030897	22_11458127_other	TOP	[A/G]	0076739215	TCACAAAGAGTCAGATACGGCTGAATGACTAACACTAGCACTAGCTATAC			0	0	0	NA	Custom	Unknown	0	BOT	ATTCTTTACCAGCGTACCATCTGAGAAGCCCCAGACTGTTTATGATTTGA[T/C]GTATAGCTAGTGCTAGTGTTAGTCATTCAGCCGTATCTGACTCTTTGTGA	TCACAAAGAGTCAGATACGGCTGAATGACTAACACTAGCACTAGCTATAC[A/G]TCAAATCATAAACAGTCTGGGGCTTCTCAGATGGTACGCTGGTAAAGAAT	2464
22_11462721-0_T_U_2899932238	22_11462721	TOP	[A/T]	0092629587	ATTTTTAGTTCCTTGACCAGGGATTGAACCTGTGTCCCCCGCATTGGAAA	0097800295	ATTTTTAGTTCCTTGACCAGGGATTGAACCTGTGTCCCCCGCATTGGAAT	0	0	0	NA	Custom	Unknown	0	TOP	GATTTTTAGTTCCTTGACCAGGGATTGAACCTGTGTCCCCCGCATTGGAA[A/T]GCATATTCTTAACTACAGACACCAGAGAAGTCTCCATTACATTGTTTAAA	GATTTTTAGTTCCTTGACCAGGGATTGAACCTGTGTCCCCCGCATTGGAA[A/T]GCATATTCTTAACTACAGACACCAGAGAAGTCTCCATTACATTGTTTAAA	2464
22_11462721_other-0_B_U_2933030899	22_11462721_other	BOT	[T/A]	0092653385	TTAAACAATGTAATGGAGACTTCTCTGGTGTCTGTAGTTAAGAATATGCT	0096682469	TTAAACAATGTAATGGAGACTTCTCTGGTGTCTGTAGTTAAGAATATGCA	0	0	0	NA	Custom	unknown	0	TOP	GATTTTTAGTTCCTTGACCAGGGATTGAACCTGTGTCCCCCGCATTGGAA[A/T]GCATATTCTTAACTACAGACACCAGAGAAGTCTCCATTACATTGTTTAAA	GATTTTTAGTTCCTTGACCAGGGATTGAACCTGTGTCCCCCGCATTGGAA[A/T]GCATATTCTTAACTACAGACACCAGAGAAGTCTCCATTACATTGTTTAAA	2464
22_11508117-0_B_U_2932432694	22_11508117	BOT	[T/C]	0079805467	AAAAGTGCTTTACAACTCTGTGTATCTCAGAGATTGACAAATCATACCTC			0	0	0	NA	Custom	unknown	0	TOP	AGTTCCTCAGTAGATACAGGGTAAAAGTGTCTGTATGGCATCAGACACTT[A/G]GAGGTATGATTTGTCAATCTCTGAGATACACAGAGTTGTAAAGCACTTTT	AGTTCCTCAGTAGATACAGGGTAAAAGTGTCTGTATGGCATCAGACACTT[A/G]GAGGTATGATTTGTCAATCTCTGAGATACACAGAGTTGTAAAGCACTTTT	2464
22_11662395-0_B_U_2932432758	22_11662395	BOT	[T/C]	0078611869	GTGGAGTAGTAATAAAAGAGCCAACATTCATGTATTTAGAGTCCAAGAAG			0	0	0	NA	Custom	Unknown	0	BOT	GTGGAGTAGTAATAAAAGAGCCAACATTCATGTATTTAGAGTCCAAGAAG[T/C]AGAAGAGAAAAAAAGAATGAGCTGAATGAATATGCAAAGAAATAGTGGAT	ATCCACTATTTCTTTGCATATTCATTCAGCTCATTCTTTTTTTCTCTTCT[A/G]CTTCTTGGACTCTAAATACATGAATGTTGGCTCTTTTATTACTACTCCAC	2464
22_12613041-0_B_U_2932432653	22_12613041	BOT	[T/C]	0030761224	AAAGCATGCAAAAAGGAAAGCAGGAACTGAAAGAAAGTTAAGGAAATATG			0	0	0	NA	Custom	unknown	0	TOP	CATCTTTATAAAGGATGCTTAAAGATATTAGCTCTATCAAAAAGTTCAAC[A/G]CATATTTCCTTAACTTTCTTTCAGTTCCTGCTTTCCTTTTTGCATGCTTT	CATCTTTATAAAGGATGCTTAAAGATATTAGCTCTATCAAAAAGTTCAAC[A/G]CATATTTCCTTAACTTTCTTTCAGTTCCTGCTTTCCTTTTTGCATGCTTT	2481
22_12661910-0_B_U_2899932279	22_12661910	BOT	[T/G]	0002764921	GTTCATGAGAGCCACAGTCAGCTCCTGGTCTTATTTATGCTGACTGTATA			0	0	0	NA	Custom	Unknown	0	TOP	ACACCACAATCAGATTGATTATATACTTTGCAGCCAAAGATGGAGAAAAT[A/C]TATACAGTCAGCATAAATAAGACCAGGAGCTGACTGTGGCTCTCATGAAC	ACACCACAATCAGATTGATTATATACTTTGCAGCCAAAGATGGAGAAAAT[A/C]TATACAGTCAGCATAAATAAGACCAGGAGCTGACTGTGGCTCTCATGAAC	2464
22_12661910_other-0_T_U_2933030900	22_12661910_other	TOP	[A/C]	0008719538	ACACCACAATCAGATTGATTATATACTTTGCAGCCAAAGATGGAGAAAAT			0	0	0	NA	Custom	Unknown	0	TOP	ACACCACAATCAGATTGATTATATACTTTGCAGCCAAAGATGGAGAAAAT[A/C]TATACAGTCAGCATAAATAAGACCAGGAGCTGACTGTGGCTCTCATGAAC	ACACCACAATCAGATTGATTATATACTTTGCAGCCAAAGATGGAGAAAAT[A/C]TATACAGTCAGCATAAATAAGACCAGGAGCTGACTGTGGCTCTCATGAAC	2464
22_12757853-0_B_U_2899932282	22_12757853	BOT	[T/G]	0029606931	TCTTTGTAGTCCAACTCTCACATCCATACATGACTACTGGAAAAACCATA			0	0	0	NA	Custom	Unknown	0	BOT	TCTTTGTAGTCCAACTCTCACATCCATACATGACTACTGGAAAAACCATA[T/G]CTTTGATTAGATGGACCTTTGTTGGCAAAGTAATGTCTCTGCTTTTTAAT	ATTAAAAAGCAGAGACATTACTTTGCCAACAAAGGTCCATCTAATCAAAG[A/C]TATGGTTTTTCCAGTAGTCATGTATGGATGTGAGAGTTGGACTACAAAGA	2464
22_12757853_other-0_T_U_2933030903	22_12757853_other	TOP	[A/C]	0053724156	ATTAAAAAGCAGAGACATTACTTTGCCAACAAAGGTCCATCTAATCAAAG			0	0	0	NA	Custom	unknown	0	BOT	TCTTTGTAGTCCAACTCTCACATCCATACATGACTACTGGAAAAACCATA[T/G]CTTTGATTAGATGGACCTTTGTTGGCAAAGTAATGTCTCTGCTTTTTAAT	ATTAAAAAGCAGAGACATTACTTTGCCAACAAAGGTCCATCTAATCAAAG[A/C]TATGGTTTTTCCAGTAGTCATGTATGGATGTGAGAGTTGGACTACAAAGA	2464
22_12913482-0_T_U_2932432658	22_12913482	TOP	[A/G]	0090713418	GTCGTCTACAGAAAGAGAAAAAAAATTACAAGAGGAGGAATAAAACTGTG			0	0	0	NA	Custom	Unknown	0	TOP	GTCGTCTACAGAAAGAGAAAAAAAATTACAAGAGGAGGAATAAAACTGTG[A/G]AGATGTTTCAAATATGGGGACTCACATGGATCTTTAAAATATACCTACAG	GTCGTCTACAGAAAGAGAAAAAAAATTACAAGAGGAGGAATAAAACTGTG[A/G]AGATGTTTCAAATATGGGGACTCACATGGATCTTTAAAATATACCTACAG	2464
22_13159181-0_T_U_2932432781	22_13159181	TOP	[A/G]	0024773561	GGATTCTTTACCAACTGAGCTATCAGGGAAGCCCTTATGAATCCAAAGGT			0	0	0	NA	Custom	unknown	0	BOT	CCTGCCCTGCAAATAGGTTGAAATCATCCCCTAAAGAATTAATTAAAAGA[T/C]ACCTTTGGATTCATAAGGGCTTCCCTGATAGCTCAGTTGGTAAAGAATCC	GGATTCTTTACCAACTGAGCTATCAGGGAAGCCCTTATGAATCCAAAGGT[A/G]TCTTTTAATTAATTCTTTAGGGGATGATTTCAACCTATTTGCAGGGCAGG	2464
22_13303565-0_T_U_2932432712	22_13303565	TOP	[A/G]	0005804477	ACGATGGGAAATTCATCTCAGTGTCCAGGTCTGGTCTTCACCCCTGATGG			0	0	0	NA	Custom	Unknown	0	BOT	CTTCAGTCTCCATCAGCCTGATAGAGGTGAGTCCATCTGGGGGCAAGATG[T/C]CCATCAGGGGTGAAGACCAGACCTGGACACTGAGATGAATTTCCCATCGT	ACGATGGGAAATTCATCTCAGTGTCCAGGTCTGGTCTTCACCCCTGATGG[A/G]CATCTTGCCCCCAGATGGACTCACCTCTATCAGGCTGATGGAGACTGAAG	2464
22_13431331-0_B_U_2899932306	22_13431331	BOT	[G/C]	0044776893	TGCTTGGAGGTTTAGGTCATAACCTTCACTTGAGGATGCCAGAATGGCGG	0037716126	TGCTTGGAGGTTTAGGTCATAACCTTCACTTGAGGATGCCAGAATGGCGC	0	0	0	NA	Custom	unknown	0	BOT	GTGCTTGGAGGTTTAGGTCATAACCTTCACTTGAGGATGCCAGAATGGCG[C/G]CCCTGACACTCTTCAAGCCCCATTTCCCCCAAAATGGCTGTTGTGGGCTA	TAGCCCACAACAGCCATTTTGGGGGAAATGGGGCTTGAAGAGTGTCAGGG[C/G]CGCCATTCTGGCATCCTCAAGTGAAGGTTATGACCTAAACCTCCAAGCAC	2464
22_13431331_other-0_T_U_2933030905	22_13431331_other	TOP	[C/G]	0055655526	AGCCCACAACAGCCATTTTGGGGGAAATGGGGCTTGAAGAGTGTCAGGGC	0099741298	AGCCCACAACAGCCATTTTGGGGGAAATGGGGCTTGAAGAGTGTCAGGGG	0	0	0	NA	Custom	Unknown	0	BOT	GTGCTTGGAGGTTTAGGTCATAACCTTCACTTGAGGATGCCAGAATGGCG[C/G]CCCTGACACTCTTCAAGCCCCATTTCCCCCAAAATGGCTGTTGTGGGCTA	TAGCCCACAACAGCCATTTTGGGGGAAATGGGGCTTGAAGAGTGTCAGGG[C/G]CGCCATTCTGGCATCCTCAAGTGAAGGTTATGACCTAAACCTCCAAGCAC	2464
22_13651402-0_B_U_2899932318	22_13651402	BOT	[T/C]	0063644935	GAGGGCTGGAGTAAACTGGGAGTAAACCAAACAAAATCCATCAGTAAACG			0	0	0	NA	Custom	Unknown	0	BOT	GAGGGCTGGAGTAAACTGGGAGTAAACCAAACAAAATCCATCAGTAAACG[T/C]ACGCTTTACTTGGCAGCTTTCCAAGGTAGCTGTGATAACCTTTTGGGTTT	AAACCCAAAAGGTTATCACAGCTACCTTGGAAAGCTGCCAAGTAAAGCGT[A/G]CGTTTACTGATGGATTTTGTTTGGTTTACTCCCAGTTTACTCCAGCCCTC	2464
22_13651402_other-0_T_U_2933030907	22_13651402_other	TOP	[A/G]	0081620893	AAACCCAAAAGGTTATCACAGCTACCTTGGAAAGCTGCCAAGTAAAGCGT			0	0	0	NA	Custom	unknown	0	BOT	GAGGGCTGGAGTAAACTGGGAGTAAACCAAACAAAATCCATCAGTAAACG[T/C]ACGCTTTACTTGGCAGCTTTCCAAGGTAGCTGTGATAACCTTTTGGGTTT	AAACCCAAAAGGTTATCACAGCTACCTTGGAAAGCTGCCAAGTAAAGCGT[A/G]CGTTTACTGATGGATTTTGTTTGGTTTACTCCCAGTTTACTCCAGCCCTC	2481
22_13959088-0_B_U_2932432709	22_13959088	BOT	[T/C]	0091806178	CATAAAAAAGAATGAAATCCAACCATTCACAGCAACATGGATGGACCTAG			0	0	0	NA	Custom	unknown	0	BOT	CATAAAAAAGAATGAAATCCAACCATTCACAGCAACATGGATGGACCTAG[T/C]GACTGTCATCCTAAGTGAAGTCAGAGAAGAACAAATATTACGTGATATCA	TGATATCACGTAATATTTGTTCTTCTCTGACTTCACTTAGGATGACAGTC[A/G]CTAGGTCCATCCATGTTGCTGTGAATGGTTGGATTTCATTCTTTTTTATG	2464
22_14124249-0_T_U_2932432643	22_14124249	TOP	[A/G]	0099618353	TTCTTAAAAAAATAATGTGTTAGTGGTATATTTGGTCATGGTCATAGAAG			0	0	0	NA	Custom	Unknown	0	TOP	TTCTTAAAAAAATAATGTGTTAGTGGTATATTTGGTCATGGTCATAGAAG[A/G]TAGACCTTTGAGAATGATTATTGAGATTCATTTTAAAACACTTTTGTGTT	TTCTTAAAAAAATAATGTGTTAGTGGTATATTTGGTCATGGTCATAGAAG[A/G]TAGACCTTTGAGAATGATTATTGAGATTCATTTTAAAACACTTTTGTGTT	2464
22_14216367-0_T_U_2932432770	22_14216367	TOP	[C/G]	0080690520	AGAGGTTGTCACAGCTAGAGAGAAGGGGTGAACACATCTAGTCCATAGAC	0042673843	AGAGGTTGTCACAGCTAGAGAGAAGGGGTGAACACATCTAGTCCATAGAG	0	0	0	NA	Custom	unknown	0	TOP	GAGAGGTTGTCACAGCTAGAGAGAAGGGGTGAACACATCTAGTCCATAGA[C/G]ACCAAGTCTGTTAAACAGTCTGTGGTACACAAGACAGACCCCCAGTGCAA	GAGAGGTTGTCACAGCTAGAGAGAAGGGGTGAACACATCTAGTCCATAGA[C/G]ACCAAGTCTGTTAAACAGTCTGTGGTACACAAGACAGACCCCCAGTGCAA	2464
22_14317506-0_B_U_2900284867	22_14317506	BOT	[T/G]	0065702297	GAGGCTGGATAAGAGGAGCAACTTCTGATACCATCTGGGGGTCAGCATGT			0	0	0	NA	Custom	unknown	0	BOT	GAGGCTGGATAAGAGGAGCAACTTCTGATACCATCTGGGGGTCAGCATGT[T/G]GGTCACCCCTATCCTGN	NCAGGATAGGGGTGACC[A/C]ACATGCTGACCCCCAGATGGTATCAGAAGTTGCTCCTCTTATCCAGCCTC	2481
22_14370083-0_T_U_2899932338	22_14370083	TOP	[A/T]	0089622923	ACAGAAGACCATCGGCTATAGGCTTGTAAACAACACACCTTCATTTCTCA	0090710498	ACAGAAGACCATCGGCTATAGGCTTGTAAACAACACACCTTCATTTCTCT	0	0	0	NA	Custom	unknown	0	TOP	AACAGAAGACCATCGGCTATAGGCTTGTAAACAACACACCTTCATTTCTC[A/T]CAGTTCTGGAGGCCAGAAGTCCAAAATCAAGGTGCCAGCAAATTTGGTAT	AACAGAAGACCATCGGCTATAGGCTTGTAAACAACACACCTTCATTTCTC[A/T]CAGTTCTGGAGGCCAGAAGTCCAAAATCAAGGTGCCAGCAAATTTGGTAT	2464
22_14370083_other-0_B_U_2933030909	22_14370083_other	BOT	[T/A]	0010724561	TACCAAATTTGCTGGCACCTTGATTTTGGACTTCTGGCCTCCAGAACTGT	0099609976	TACCAAATTTGCTGGCACCTTGATTTTGGACTTCTGGCCTCCAGAACTGA	0	0	0	NA	Custom	unknown	0	TOP	AACAGAAGACCATCGGCTATAGGCTTGTAAACAACACACCTTCATTTCTC[A/T]CAGTTCTGGAGGCCAGAAGTCCAAAATCAAGGTGCCAGCAAATTTGGTAT	AACAGAAGACCATCGGCTATAGGCTTGTAAACAACACACCTTCATTTCTC[A/T]CAGTTCTGGAGGCCAGAAGTCCAAAATCAAGGTGCCAGCAAATTTGGTAT	2464
22_14419386-0_T_U_2932432682	22_14419386	TOP	[A/G]	0099668830	ATTTCTTCATGAGTCCCCATACCATTGTTTATGCATAGCTGTCCTGGAGG			0	0	0	NA	Custom	Unknown	0	TOP	ATTTCTTCATGAGTCCCCATACCATTGTTTATGCATAGCTGTCCTGGAGG[A/G]TCCAGGGCAAACAGGCTGAATTGAGATGAAACTCATGAACTCTCTCCCAA	ATTTCTTCATGAGTCCCCATACCATTGTTTATGCATAGCTGTCCTGGAGG[A/G]TCCAGGGCAAACAGGCTGAATTGAGATGAAACTCATGAACTCTCTCCCAA	2464
22_14471325-0_B_U_2899932343	22_14471325	BOT	[T/C]	0096663915	TATGTGAATGGCATCCACAAAGAGGAAGTCTGAGGGAAGAAAGGAGAAAA			0	0	0	NA	Custom	unknown	0	TOP	AGTCTGTCTGGTGTGTTTGATTTGATTCATCTGAACCATGTGATACAGAC[A/G]TTTTCTCCTTTCTTCCCTCAGACTTCCTCTTTGTGGATGCCATTCACATA	AGTCTGTCTGGTGTGTTTGATTTGATTCATCTGAACCATGTGATACAGAC[A/G]TTTTCTCCTTTCTTCCCTCAGACTTCCTCTTTGTGGATGCCATTCACATA	2481
22_14471325_other-0_T_U_2933030910	22_14471325_other	TOP	[A/G]	0055772992	AGTCTGTCTGGTGTGTTTGATTTGATTCATCTGAACCATGTGATACAGAC			0	0	0	NA	Custom	Unknown	0	TOP	AGTCTGTCTGGTGTGTTTGATTTGATTCATCTGAACCATGTGATACAGAC[A/G]TTTTCTCCTTTCTTCCCTCAGACTTCCTCTTTGTGGATGCCATTCACATA	AGTCTGTCTGGTGTGTTTGATTTGATTCATCTGAACCATGTGATACAGAC[A/G]TTTTCTCCTTTCTTCCCTCAGACTTCCTCTTTGTGGATGCCATTCACATA	2464
22_14833416-0_T_U_2899932357	22_14833416	TOP	[A/G]	0094651347	CATCTTCCTGTGGGTTGGTTGCTTTCAGGTGATAGAGCTTAATAGGAGAC			0	0	0	NA	Custom	Unknown	0	BOT	TAATAAGTCTTTTACATGTAAACATGTTGCTGCTCAGGAAATAAATCTAC[T/C]GTCTCCTATTAAGCTCTATCACCTGAAAGCAACCAACCCACAGGAAGATG	CATCTTCCTGTGGGTTGGTTGCTTTCAGGTGATAGAGCTTAATAGGAGAC[A/G]GTAGATTTATTTCCTGAGCAGCAACATGTTTACATGTAAAAGACTTATTA	2464
22_14833416_other-0_B_U_2933030912	22_14833416_other	BOT	[T/C]	0010714229	TAATAAGTCTTTTACATGTAAACATGTTGCTGCTCAGGAAATAAATCTAC			0	0	0	NA	Custom	unknown	0	BOT	TAATAAGTCTTTTACATGTAAACATGTTGCTGCTCAGGAAATAAATCTAC[T/C]GTCTCCTATTAAGCTCTATCACCTGAAAGCAACCAACCCACAGGAAGATG	CATCTTCCTGTGGGTTGGTTGCTTTCAGGTGATAGAGCTTAATAGGAGAC[A/G]GTAGATTTATTTCCTGAGCAGCAACATGTTTACATGTAAAAGACTTATTA	2481
22_15190099-0_B_U_2932432706	22_15190099	BOT	[T/C]	0030670870	TAACCCTACAGTTAACATCGACATCACTATTATACTTCAGTGTTGTTATG			0	0	0	NA	Custom	unknown	0	TOP	AAACTTTGCATAAATGAATGTATGTACTTTTAGTCATAATATAGCTTACA[A/G]CATAACAACACTGAAGTATAATAGTGATGTCGATGTTAACTGTAGGGTTA	AAACTTTGCATAAATGAATGTATGTACTTTTAGTCATAATATAGCTTACA[A/G]CATAACAACACTGAAGTATAATAGTGATGTCGATGTTAACTGTAGGGTTA	2481
22_1530901-0_T_U_2900281731	22_1530901	TOP	[A/G]	0087794228	AACAGGAATTCACCACAGATCAAATTAGCTGCCCTGAATCTTACAGAAAC			0	0	0	NA	Custom	Unknown	0	BOT	NG[T/C]GTTTCTGTAAGATTCAGGGCAGCTAATTTGATCTGTGGTGAATTCCTGTT	AACAGGAATTCACCACAGATCAAATTAGCTGCCCTGAATCTTACAGAAAC[A/G]CN	2464
22_15448145-0_B_U_2932432679	22_15448145	BOT	[T/G]	0088688509	GTGCAGAACACTAAACATAAAGAAAACTTAAAAGTTACCAGAGACAAGCT			0	0	0	NA	Custom	Unknown	0	TOP	ATTGTTAAGAAATATATAGTCATTTAGCTTAAATTCCTTTTATTTAGCTT[A/C]AGCTTGTCTCTGGTAACTTTTAAGTTTTCTTTATGTTTAGTGTTCTGCAC	ATTGTTAAGAAATATATAGTCATTTAGCTTAAATTCCTTTTATTTAGCTT[A/C]AGCTTGTCTCTGGTAACTTTTAAGTTTTCTTTATGTTTAGTGTTCTGCAC	2464
22_15597052-0_B_U_2932432704	22_15597052	BOT	[T/G]	0071731820	GTCACGGGACCATCAGGGAAATCTCTTCATTAGCTTATTTTAAACATAAT			0	0	0	NA	Custom	unknown	0	TOP	ATTTATCTGTCAAGTTAAGTTTTAAAAGTTCAGATTCTTCTAGAAAATAA[A/C]ATTATGTTTAAAATAAGCTAATGAAGAGATTTCCCTGATGGTCCCGTGAC	ATTTATCTGTCAAGTTAAGTTTTAAAAGTTCAGATTCTTCTAGAAAATAA[A/C]ATTATGTTTAAAATAAGCTAATGAAGAGATTTCCCTGATGGTCCCGTGAC	2464
22_15900254-0_T_U_2899932392	22_15900254	TOP	[A/G]	0002698181	TCTAATCCCACTGCTGCGCACTGGGAGCGCTGGAGCTGTCAACATCCGCC			0	0	0	NA	Custom	unknown	0	TOP	TCTAATCCCACTGCTGCGCACTGGGAGCGCTGGAGCTGTCAACATCCGCC[A/G]AGCAGTTCCACCCAAGGCCCAATACCCACTGCCCCCGCTCCCCCTGAACA	TCTAATCCCACTGCTGCGCACTGGGAGCGCTGGAGCTGTCAACATCCGCC[A/G]AGCAGTTCCACCCAAGGCCCAATACCCACTGCCCCCGCTCCCCCTGAACA	2464
22_15900254_other-0_B_U_2933030915	22_15900254_other	BOT	[T/C]	0006603128	TGTTCAGGGGGAGCGGGGGCAGTGGGTATTGGGCCTTGGGTGGAACTGCT			0	0	0	NA	Custom	unknown	0	TOP	TCTAATCCCACTGCTGCGCACTGGGAGCGCTGGAGCTGTCAACATCCGCC[A/G]AGCAGTTCCACCCAAGGCCCAATACCCACTGCCCCCGCTCCCCCTGAACA	TCTAATCCCACTGCTGCGCACTGGGAGCGCTGGAGCTGTCAACATCCGCC[A/G]AGCAGTTCCACCCAAGGCCCAATACCCACTGCCCCCGCTCCCCCTGAACA	2464
22_16051106-0_B_U_2899932394	22_16051106	BOT	[T/C]	0041731988	GAAGAGCCAAGTCCTGACCACTAGACTGCTAGGGAATTTCCTGCCACAAT			0	0	0	NA	Custom	Unknown	0	BOT	GAAGAGCCAAGTCCTGACCACTAGACTGCTAGGGAATTTCCTGCCACAAT[T/C]TCTTAACAACTACATATGTCATGGAAAGGTCCAGTGCACCTATAGATAAA	TTTATCTATAGGTGCACTGGACCTTTCCATGACATATGTAGTTGTTAAGA[A/G]ATTGTGGCAGGAAATTCCCTAGCAGTCTAGTGGTCAGGACTTGGCTCTTC	2464
22_16051106_other-0_T_U_2933030917	22_16051106_other	TOP	[A/G]	0094629279	TTTATCTATAGGTGCACTGGACCTTTCCATGACATATGTAGTTGTTAAGA			0	0	0	NA	Custom	Unknown	0	BOT	GAAGAGCCAAGTCCTGACCACTAGACTGCTAGGGAATTTCCTGCCACAAT[T/C]TCTTAACAACTACATATGTCATGGAAAGGTCCAGTGCACCTATAGATAAA	TTTATCTATAGGTGCACTGGACCTTTCCATGACATATGTAGTTGTTAAGA[A/G]ATTGTGGCAGGAAATTCCCTAGCAGTCTAGTGGTCAGGACTTGGCTCTTC	2464
22_16053700-0_B_U_2899932396	22_16053700	BOT	[G/C]	0078707527	TCCATGGCAATTTACTTGTGCTGCCGGATTTAATCTGCACACCCACCCTG	0004658252	TCCATGGCAATTTACTTGTGCTGCCGGATTTAATCTGCACACCCACCCTC	0	0	0	NA	Custom	unknown	0	BOT	CTCCATGGCAATTTACTTGTGCTGCCGGATTTAATCTGCACACCCACCCT[C/G]TAATATAGATGGGGTTATCTGTATTTGTGCAAATAAAGAGACTGAGATTC	GAATCTCAGTCTCTTTATTTGCACAAATACAGATAACCCCATCTATATTA[C/G]AGGGTGGGTGTGCAGATTAAATCCGGCAGCACAAGTAAATTGCCATGGAG	2464
22_16053700_other-0_T_U_2933030919	22_16053700_other	TOP	[C/G]	0019787547	AATCTCAGTCTCTTTATTTGCACAAATACAGATAACCCCATCTATATTAC	0004682827	AATCTCAGTCTCTTTATTTGCACAAATACAGATAACCCCATCTATATTAG	0	0	0	NA	Custom	unknown	0	BOT	CTCCATGGCAATTTACTTGTGCTGCCGGATTTAATCTGCACACCCACCCT[C/G]TAATATAGATGGGGTTATCTGTATTTGTGCAAATAAAGAGACTGAGATTC	GAATCTCAGTCTCTTTATTTGCACAAATACAGATAACCCCATCTATATTA[C/G]AGGGTGGGTGTGCAGATTAAATCCGGCAGCACAAGTAAATTGCCATGGAG	2464
22_16203317-0_B_U_2932432747	22_16203317	BOT	[T/A]	0013641526	CTGTGTTCTACAGTCAATTCCATCTCAGGGCCATTAACTTTAGGTCCCCT	0059706165	CTGTGTTCTACAGTCAATTCCATCTCAGGGCCATTAACTTTAGGTCCCCA	0	0	0	NA	Custom	Unknown	0	TOP	CTGTGCATGCTCTATTATTTGCATTTTAGAAATTCAAACACAAAGTCCTT[A/T]GGGGACCTAAAGTTAATGGCCCTGAGATGGAATTGACTGTAGAACACAGA	CTGTGCATGCTCTATTATTTGCATTTTAGAAATTCAAACACAAAGTCCTT[A/T]GGGGACCTAAAGTTAATGGCCCTGAGATGGAATTGACTGTAGAACACAGA	2464
22_16676450-0_T_U_2932432701	22_16676450	TOP	[C/G]	0049698949	CCATTTGAACTTATTTGATCAGACATTTGTAAGGAACCAGGATTATAAAC	0086703494	CCATTTGAACTTATTTGATCAGACATTTGTAAGGAACCAGGATTATAAAG	0	0	0	NA	Custom	unknown	0	TOP	CCCATTTGAACTTATTTGATCAGACATTTGTAAGGAACCAGGATTATAAA[C/G]TGAGGCAATAAACATAATCATGTCACATCATATTTTCTTAATGTTTTTTC	CCCATTTGAACTTATTTGATCAGACATTTGTAAGGAACCAGGATTATAAA[C/G]TGAGGCAATAAACATAATCATGTCACATCATATTTTCTTAATGTTTTTTC	2464
22_16836057-0_B_U_2899932419	22_16836057	BOT	[T/C]	0096703895	ACCAATTGACTGGAGATGTAGAGATTTATTTCTGGATGATCAGTTTTATT			0	0	0	NA	Custom	unknown	0	TOP	TTTAACAAAACAGTGTGATATGAGCATAATGATAGACATATAGAACAAAA[A/G]AATAAAACTGATCATCCAGAAATAAATCTCTACATCTCCAGTCAATTGGT	TTTAACAAAACAGTGTGATATGAGCATAATGATAGACATATAGAACAAAA[A/G]AATAAAACTGATCATCCAGAAATAAATCTCTACATCTCCAGTCAATTGGT	2464
22_16836057_other-0_T_U_2933030920	22_16836057_other	TOP	[A/G]	0042715975	TTTAACAAAACAGTGTGATATGAGCATAATGATAGACATATAGAACAAAA			0	0	0	NA	Custom	unknown	0	TOP	TTTAACAAAACAGTGTGATATGAGCATAATGATAGACATATAGAACAAAA[A/G]AATAAAACTGATCATCCAGAAATAAATCTCTACATCTCCAGTCAATTGGT	TTTAACAAAACAGTGTGATATGAGCATAATGATAGACATATAGAACAAAA[A/G]AATAAAACTGATCATCCAGAAATAAATCTCTACATCTCCAGTCAATTGGT	2464
22_1690385-0_T_U_2932432727	22_1690385	TOP	[A/G]	0021652155	CATTTCAAGATTATCTACATGTGGAACTTCACAGCATGCCACTGTTGGGA			0	0	0	NA	Custom	Unknown	0	TOP	CATTTCAAGATTATCTACATGTGGAACTTCACAGCATGCCACTGTTGGGA[A/G]TGGATTTTTTTCAGTCTCTGGAGATTGATGTTTGTCTGTCAGTAGTTTTT	CATTTCAAGATTATCTACATGTGGAACTTCACAGCATGCCACTGTTGGGA[A/G]TGGATTTTTTTCAGTCTCTGGAGATTGATGTTTGTCTGTCAGTAGTTTTT	2464
22_16937718-0_T_U_2932432708	22_16937718	TOP	[A/G]	0060807267	CACAGTGTTTACCAATTGTCACAATTTCTCTCAATGGGCCCATGTTTACA			0	0	0	NA	Custom	unknown	0	BOT	GAGAATGTTACAGTAGCACCAAGGAACACTGGTGAGTCTAAAATATTCAT[T/C]TGTAAACATGGGCCCATTGAGAGAAATTGTGACAATTGGTAAACACTGTG	CACAGTGTTTACCAATTGTCACAATTTCTCTCAATGGGCCCATGTTTACA[A/G]ATGAATATTTTAGACTCACCAGTGTTCCTTGGTGCTACTGTAACATTCTC	2464
22_17182582-0_B_U_2932432725	22_17182582	BOT	[T/C]	0003716977	CTATCTACCCCACGCAATTGCCAGCACAATCTTTCTAAATCAAGTGTTGA			0	0	0	NA	Custom	Unknown	0	BOT	CTATCTACCCCACGCAATTGCCAGCACAATCTTTCTAAATCAAGTGTTGA[T/C]TGTGGTATTCTACTTACTGTAAGTTTATGGCAAGTAAACTTATGTTACCA	TGGTAACATAAGTTTACTTGCCATAAACTTACAGTAAGTAGAATACCACA[A/G]TCAACACTTGATTTAGAAAGATTGTGCTGGCAATTGCGTGGGGTAGATAG	2464
22_173096-0_T_U_2900284313	22_173096	TOP	[A/G]	0065614540	GGCTATGGTTTTTCCAGTGGTCATGTATGGATGTGAGAGTTGGACTATAA			0	0	0	NA	Custom	unknown	0	TOP	GGCTATGGTTTTTCCAGTGGTCATGTATGGATGTGAGAGTTGGACTATAA[A/G]GAAAGCTGAGGN	GGCTATGGTTTTTCCAGTGGTCATGTATGGATGTGAGAGTTGGACTATAA[A/G]GAAAGCTGAGGN	2464
22_17384881-0_T_U_2899932438	22_17384881	TOP	[A/G]	0011780265	CTACTCGGGATTCTCATTTCGGTGGCTGCTCTTGTTTGGAGCTTGGGCTC			0	0	0	NA	Custom	unknown	0	TOP	CTACTCGGGATTCTCATTTCGGTGGCTGCTCTTGTTTGGAGCTTGGGCTC[A/G]TAGTTGTGACACACGGGCTTAGCTGCTCCATGGCCTGTGGGATCTTTCTG	CTACTCGGGATTCTCATTTCGGTGGCTGCTCTTGTTTGGAGCTTGGGCTC[A/G]TAGTTGTGACACACGGGCTTAGCTGCTCCATGGCCTGTGGGATCTTTCTG	2464
22_17384881_other-0_B_U_2933030923	22_17384881_other	BOT	[T/C]	0075661560	CAGAAAGATCCCACAGGCCATGGAGCAGCTAAGCCCGTGTGTCACAACTA			0	0	0	NA	Custom	unknown	0	TOP	CTACTCGGGATTCTCATTTCGGTGGCTGCTCTTGTTTGGAGCTTGGGCTC[A/G]TAGTTGTGACACACGGGCTTAGCTGCTCCATGGCCTGTGGGATCTTTCTG	CTACTCGGGATTCTCATTTCGGTGGCTGCTCTTGTTTGGAGCTTGGGCTC[A/G]TAGTTGTGACACACGGGCTTAGCTGCTCCATGGCCTGTGGGATCTTTCTG	2464
22_17543121-0_T_U_2899932445	22_17543121	TOP	[A/G]	0026637170	CTTTCGTTCACCATTTGCATCCGGTGGTGGACATTCAGAATGGACGTTTT			0	0	0	NA	Custom	Unknown	0	BOT	ACCACAGAACTCGCTCGTGGGATTACATCGAGGGACAGGGTGAAACCTCG[T/C]AAAACGTCCATTCTGAATGTCCACCACCGGATGCAAATGGTGAACGAAAG	CTTTCGTTCACCATTTGCATCCGGTGGTGGACATTCAGAATGGACGTTTT[A/G]CGAGGTTTCACCCTGTCCCTCGATGTAATCCCACGAGCGAGTTCTGTGGT	2464
22_17590268-0_T_U_2932432680	22_17590268	TOP	[A/G]	0065691904	CTTTTGGAGAGGGAGGGGTCAAAGGGGAGGGGGAAGTGGTTCTTGAATGA			0	0	0	NA	Custom	unknown	0	TOP	CTTTTGGAGAGGGAGGGGTCAAAGGGGAGGGGGAAGTGGTTCTTGAATGA[A/G]GGTCCTAAGGCCACAGGGGATGGGAAGGCAGACAGTGAGACAGAAAGTTC	CTTTTGGAGAGGGAGGGGTCAAAGGGGAGGGGGAAGTGGTTCTTGAATGA[A/G]GGTCCTAAGGCCACAGGGGATGGGAAGGCAGACAGTGAGACAGAAAGTTC	2481
22_17667051-0_T_U_2899932451	22_17667051	TOP	[C/G]	0044677878	GGAAGGGCCTCAGCGCAGCAGCAGGATGTGACCGGATGAGAAAACAGAAC	0089601963	GGAAGGGCCTCAGCGCAGCAGCAGGATGTGACCGGATGAGAAAACAGAAG	0	0	0	NA	Custom	unknown	0	BOT	TCTAAGTACACCTTCTCCTGCCTTGACCCCTGCGGGCTCCCTATCAGCTC[C/G]TTCTGTTTTCTCATCCGGTCACATCCTGCTGCTGCGCTGAGGCCCTTCCC	GGGAAGGGCCTCAGCGCAGCAGCAGGATGTGACCGGATGAGAAAACAGAA[C/G]GAGCTGATAGGGAGCCCGCAGGGGTCAAGGCAGGAGAAGGTGTACTTAGA	2464
22_17901131-0_T_U_2932432718	22_17901131	TOP	[A/G]	0080702579	TGGTACCTTTAATGTCTTACAAAAGGGCCTCTGGACTCTAGAAGACCAGG			0	0	0	NA	Custom	Unknown	0	BOT	GTCAAGAGGAGCCAGTGGTGGCAGAAGGAAGTGGCAGAAGGGGAAGCCCA[T/C]CCTGGTCTTCTAGAGTCCAGAGGCCCTTTTGTAAGACATTAAAGGTACCA	TGGTACCTTTAATGTCTTACAAAAGGGCCTCTGGACTCTAGAAGACCAGG[A/G]TGGGCTTCCCCTTCTGCCACTTCCTTCTGCCACCACTGGCTCCTCTTGAC	2464
22_18146961-0_B_U_2899932469	22_18146961	BOT	[T/G]	0012719271	AGGAGCTTGCAATCTAATTAGAAAACAAATAGCTGGGTGCAGAGGTGAAG			0	0	0	NA	Custom	unknown	0	TOP	TTGCTCAACCCAGCTCTGACCTCTCAAACACACACAGGCACTCATCTGTC[A/C]CTTCACCTCTGCACCCAGCTATTTGTTTTCTAATTAGATTGCAAGCTCCT	TTGCTCAACCCAGCTCTGACCTCTCAAACACACACAGGCACTCATCTGTC[A/C]CTTCACCTCTGCACCCAGCTATTTGTTTTCTAATTAGATTGCAAGCTCCT	2464
22_18146961_other-0_T_U_2933030928	22_18146961_other	TOP	[A/C]	0074717542	TTGCTCAACCCAGCTCTGACCTCTCAAACACACACAGGCACTCATCTGTC			0	0	0	NA	Custom	Unknown	0	TOP	TTGCTCAACCCAGCTCTGACCTCTCAAACACACACAGGCACTCATCTGTC[A/C]CTTCACCTCTGCACCCAGCTATTTGTTTTCTAATTAGATTGCAAGCTCCT	TTGCTCAACCCAGCTCTGACCTCTCAAACACACACAGGCACTCATCTGTC[A/C]CTTCACCTCTGCACCCAGCTATTTGTTTTCTAATTAGATTGCAAGCTCCT	2464
22_18240607-0_B_U_2899932473	22_18240607	BOT	[T/G]	0044669152	TTCTCTTGTTGCAGAGCCTAGGTGCTAGGATGAGTGGGCTTCAGTAGTTG			0	0	0	NA	Custom	unknown	0	TOP	CCTGATCCAAGAAGATCCCACATGACATAGGGCAACCAAGCCCACAGGCC[A/C]CAACTACTGAAGCCCACTCATCCTAGCACCTAGGCTCTGCAACAAGAGAA	CCTGATCCAAGAAGATCCCACATGACATAGGGCAACCAAGCCCACAGGCC[A/C]CAACTACTGAAGCCCACTCATCCTAGCACCTAGGCTCTGCAACAAGAGAA	2464
22_18240607_other-0_T_U_2933030930	22_18240607_other	TOP	[A/C]	0066764827	CCTGATCCAAGAAGATCCCACATGACATAGGGCAACCAAGCCCACAGGCC			0	0	0	NA	Custom	unknown	0	TOP	CCTGATCCAAGAAGATCCCACATGACATAGGGCAACCAAGCCCACAGGCC[A/C]CAACTACTGAAGCCCACTCATCCTAGCACCTAGGCTCTGCAACAAGAGAA	CCTGATCCAAGAAGATCCCACATGACATAGGGCAACCAAGCCCACAGGCC[A/C]CAACTACTGAAGCCCACTCATCCTAGCACCTAGGCTCTGCAACAAGAGAA	2464
22_18340907-0_B_U_2899932476	22_18340907	BOT	[T/G]	0060619170	TTGGCACAACGTGTCGATATGTTCAGCATTTGACTGCAACCTCTCTCATC			0	0	0	NA	Custom	unknown	0	BOT	TTGGCACAACGTGTCGATATGTTCAGCATTTGACTGCAACCTCTCTCATC[T/G]GCTTCAAGTTCTGCAAGTTGTCGACCCTTTACATCCATGGAGCCCAGACA	TGTCTGGGCTCCATGGATGTAAAGGGTCGACAACTTGCAGAACTTGAAGC[A/C]GATGAGAGAGGTTGCAGTCAAATGCTGAACATATCGACACGTTGTGCCAA	2464
22_18340907_other-0_T_U_2933030933	22_18340907_other	TOP	[A/C]	0087730100	TGTCTGGGCTCCATGGATGTAAAGGGTCGACAACTTGCAGAACTTGAAGC			0	0	0	NA	Custom	Unknown	0	BOT	TTGGCACAACGTGTCGATATGTTCAGCATTTGACTGCAACCTCTCTCATC[T/G]GCTTCAAGTTCTGCAAGTTGTCGACCCTTTACATCCATGGAGCCCAGACA	TGTCTGGGCTCCATGGATGTAAAGGGTCGACAACTTGCAGAACTTGAAGC[A/C]GATGAGAGAGGTTGCAGTCAAATGCTGAACATATCGACACGTTGTGCCAA	2464
22_18747359-0_T_U_2932432697	22_18747359	TOP	[A/G]	0085651282	CACTCAGTAAAAGTAACACCTGTATTCACAAAGGTCCCAGGAAACAGGGT			0	0	0	NA	Custom	unknown	0	TOP	CACTCAGTAAAAGTAACACCTGTATTCACAAAGGTCCCAGGAAACAGGGT[A/G]AACCTGAGAATGCCTCTCTGCATTTGTCACCATGACTGCAGCAATGGCCA	CACTCAGTAAAAGTAACACCTGTATTCACAAAGGTCCCAGGAAACAGGGT[A/G]AACCTGAGAATGCCTCTCTGCATTTGTCACCATGACTGCAGCAATGGCCA	2464
22_18846793-0_B_U_2932432665	22_18846793	BOT	[T/G]	0070793598	GCCTTAACTGATTGATTGAAATAATAGTCTTCAAGGCCCTAAGTGATCTG			0	0	0	NA	Custom	Unknown	0	TOP	GGAGTCAGCAGGGAAGGATAGTGGAAATGAGAACAGACAAACAATGGGGG[A/C]CAGATCACTTAGGGCCTTGAAGACTATTATTTCAATCAATCAGTTAAGGC	GGAGTCAGCAGGGAAGGATAGTGGAAATGAGAACAGACAAACAATGGGGG[A/C]CAGATCACTTAGGGCCTTGAAGACTATTATTTCAATCAATCAGTTAAGGC	2464
22_19028202-0_T_U_2932432767	22_19028202	TOP	[A/G]	0093692549	ACTGTTTTCACTGAACATACAGCTGTGACAAGCAAAATAGGATGGGTGAC			0	0	0	NA	Custom	unknown	0	TOP	ACTGTTTTCACTGAACATACAGCTGTGACAAGCAAAATAGGATGGGTGAC[A/G]ATTCCATAGGAAGCCTCCAGTCCCAGGGGCAGAGAGCCTTTCAGGGGTCT	ACTGTTTTCACTGAACATACAGCTGTGACAAGCAAAATAGGATGGGTGAC[A/G]ATTCCATAGGAAGCCTCCAGTCCCAGGGGCAGAGAGCCTTTCAGGGGTCT	2464
22_19089498-0_B_U_2899932494	22_19089498	BOT	[G/C]	0009628837	GATGTCCTTATTAGCGCACTACTGTAAGTGTATCTCACCAGGCTTTGAAG	0082788533	GATGTCCTTATTAGCGCACTACTGTAAGTGTATCTCACCAGGCTTTGAAC	0	0	0	NA	Custom	Unknown	0	BOT	GGATGTCCTTATTAGCGCACTACTGTAAGTGTATCTCACCAGGCTTTGAA[C/G]AAGTTTGATCAAGGTTCAAGAAGTTGAGCAGATTATCAGAGAAATGCAAA	TTTGCATTTCTCTGATAATCTGCTCAACTTCTTGAACCTTGATCAAACTT[C/G]TTCAAAGCCTGGTGAGATACACTTACAGTAGTGCGCTAATAAGGACATCC	2464
22_19089498_other-0_T_U_2933030935	22_19089498_other	TOP	[C/G]	0005772961	TTGCATTTCTCTGATAATCTGCTCAACTTCTTGAACCTTGATCAAACTTC	0008643107	TTGCATTTCTCTGATAATCTGCTCAACTTCTTGAACCTTGATCAAACTTG	0	0	0	NA	Custom	unknown	0	BOT	GGATGTCCTTATTAGCGCACTACTGTAAGTGTATCTCACCAGGCTTTGAA[C/G]AAGTTTGATCAAGGTTCAAGAAGTTGAGCAGATTATCAGAGAAATGCAAA	TTTGCATTTCTCTGATAATCTGCTCAACTTCTTGAACCTTGATCAAACTT[C/G]TTCAAAGCCTGGTGAGATACACTTACAGTAGTGCGCTAATAAGGACATCC	2464
22_19237118-0_B_U_2932432748	22_19237118	BOT	[T/G]	0091685865	TCAGGGCATAAGCATGGTCACGTTTGGGTGAGGGCCCTCTCTCTGGTTCA			0	0	0	NA	Custom	Unknown	0	BOT	TCAGGGCATAAGCATGGTCACGTTTGGGTGAGGGCCCTCTCTCTGGTTCA[T/G]AGCCGGCTGCTTTTCTCTGTGTCCTCACTCGGCAGAGGGTATGGCCCTCT	AGAGGGCCATACCCTCTGCCGAGTGAGGACACAGAGAAAAGCAGCCGGCT[A/C]TGAACCAGAGAGAGGGCCCTCACCCAAACGTGACCATGCTTATGCCCTGA	2464
22_19281866-0_B_U_2899932503	22_19281866	BOT	[T/G]	0067639599	GGCTCTCCTGGCTTCATTTCACTCCACTATCTAGAATTTCACTCCCCAGA			0	0	0	NA	Custom	Unknown	0	TOP	CACCTAACAGAGCAGCAAGGACTTAGCTAGTGGGAGTGTGGACAGCCTGA[A/C]TCTGGGGAGTGAAATTCTAGATAGTGGAGTGAAATGAAGCCAGGAGAGCC	CACCTAACAGAGCAGCAAGGACTTAGCTAGTGGGAGTGTGGACAGCCTGA[A/C]TCTGGGGAGTGAAATTCTAGATAGTGGAGTGAAATGAAGCCAGGAGAGCC	2464
22_19281866_other-0_T_U_2933030936	22_19281866_other	TOP	[A/C]	0078725553	CACCTAACAGAGCAGCAAGGACTTAGCTAGTGGGAGTGTGGACAGCCTGA			0	0	0	NA	Custom	Unknown	0	TOP	CACCTAACAGAGCAGCAAGGACTTAGCTAGTGGGAGTGTGGACAGCCTGA[A/C]TCTGGGGAGTGAAATTCTAGATAGTGGAGTGAAATGAAGCCAGGAGAGCC	CACCTAACAGAGCAGCAAGGACTTAGCTAGTGGGAGTGTGGACAGCCTGA[A/C]TCTGGGGAGTGAAATTCTAGATAGTGGAGTGAAATGAAGCCAGGAGAGCC	2464
22_19403538-0_T_U_2899932508	22_19403538	TOP	[A/G]	0041783189	CAACCCAATTATTTAAAAAAAGCAGTGGAACACCTCCCTCATTTCTAGGA			0	0	0	NA	Custom	unknown	0	TOP	CAACCCAATTATTTAAAAAAAGCAGTGGAACACCTCCCTCATTTCTAGGA[A/G]AAATATATCAAGGATTTGTTGAGGCTTAATCTGGAATTAAAAAACTTTCT	CAACCCAATTATTTAAAAAAAGCAGTGGAACACCTCCCTCATTTCTAGGA[A/G]AAATATATCAAGGATTTGTTGAGGCTTAATCTGGAATTAAAAAACTTTCT	2464
22_19403538_other-0_B_U_2933030939	22_19403538_other	BOT	[T/C]	0004653921	AGAAAGTTTTTTAATTCCAGATTAAGCCTCAACAAATCCTTGATATATTT			0	0	0	NA	Custom	unknown	0	TOP	CAACCCAATTATTTAAAAAAAGCAGTGGAACACCTCCCTCATTTCTAGGA[A/G]AAATATATCAAGGATTTGTTGAGGCTTAATCTGGAATTAAAAAACTTTCT	CAACCCAATTATTTAAAAAAAGCAGTGGAACACCTCCCTCATTTCTAGGA[A/G]AAATATATCAAGGATTTGTTGAGGCTTAATCTGGAATTAAAAAACTTTCT	2464
22_19601176_other-0_T_U_2933030941	22_19601176_other	TOP	[A/G]	0015621581	GCCGTCGGGTTCCGCGCTGCGCAGCGCTGCGGGCCAGGACCGCCACCTCC			0	0	0	NA	Custom	Unknown	0	BOT	ACTCAAGCCACCACACTCCTGCGCCGGGAAGGAAGGAGGGCCCGGGAAGC[T/C]GGAGGTGGCGGTCCTGGCCCGCAGCGCTGCGCAGCGCGGAACCCGACGGC	GCCGTCGGGTTCCGCGCTGCGCAGCGCTGCGGGCCAGGACCGCCACCTCC[A/G]GCTTCCCGGGCCCTCCTTCCTTCCCGGCGCAGGAGTGTGGTGGCTTGAGT	2464
22_19678328-0_T_U_2899932526	22_19678328	TOP	[A/G]	0058615881	GAGAGTATTTGTCATAAAGAATGTTGGGTTTTACCAAATGTTTTTTCTGC			0	0	0	NA	Custom	unknown	0	TOP	GAGAGTATTTGTCATAAAGAATGTTGGGTTTTACCAAATGTTTTTTCTGC[A/G]TCAGTTGAGATGATCATGTGAAGTTTTTTCCTTTCATTTTATTAATGTAG	GAGAGTATTTGTCATAAAGAATGTTGGGTTTTACCAAATGTTTTTTCTGC[A/G]TCAGTTGAGATGATCATGTGAAGTTTTTTCCTTTCATTTTATTAATGTAG	2481
22_19678328_other-0_B_U_2933030943	22_19678328_other	BOT	[T/C]	0061640831	CTACATTAATAAAATGAAAGGAAAAAACTTCACATGATCATCTCAACTGA			0	0	0	NA	Custom	unknown	0	TOP	GAGAGTATTTGTCATAAAGAATGTTGGGTTTTACCAAATGTTTTTTCTGC[A/G]TCAGTTGAGATGATCATGTGAAGTTTTTTCCTTTCATTTTATTAATGTAG	GAGAGTATTTGTCATAAAGAATGTTGGGTTTTACCAAATGTTTTTTCTGC[A/G]TCAGTTGAGATGATCATGTGAAGTTTTTTCCTTTCATTTTATTAATGTAG	2481
22_19863482-0_B_U_2899932530	22_19863482	BOT	[T/C]	0073796581	CTCCAATACTTTGGCCACCTCATGCGAAGAGTTGACTCATTGAAAAGACC			0	0	0	NA	Custom	unknown	0	BOT	CTCCAATACTTTGGCCACCTCATGCGAAGAGTTGACTCATTGAAAAGACC[T/C]TGATGCTGGAAGGGATTGGGGCCAGGAGGAGAAGGGGACGACAGAGGATG	CATCCTCTGTCGTCCCCTTCTCCTCCTGGCCCCAATCCCTTCCAGCATCA[A/G]GGTCTTTTCAATGAGTCAACTCTTCGCATGAGGTGGCCAAAGTATTGGAG	2464
22_19863482_other-0_T_U_2933030945	22_19863482_other	TOP	[A/G]	0040672298	CATCCTCTGTCGTCCCCTTCTCCTCCTGGCCCCAATCCCTTCCAGCATCA			0	0	0	NA	Custom	Unknown	0	BOT	CTCCAATACTTTGGCCACCTCATGCGAAGAGTTGACTCATTGAAAAGACC[T/C]TGATGCTGGAAGGGATTGGGGCCAGGAGGAGAAGGGGACGACAGAGGATG	CATCCTCTGTCGTCCCCTTCTCCTCCTGGCCCCAATCCCTTCCAGCATCA[A/G]GGTCTTTTCAATGAGTCAACTCTTCGCATGAGGTGGCCAAAGTATTGGAG	2464
22_19922463-0_B_U_2932432655	22_19922463	BOT	[T/C]	0038607179	CAGCCAGGAAAATTACAATAATAGGGGAATAGTTTATAAAATCATAATAA			0	0	0	NA	Custom	unknown	0	TOP	CCTTGAATTTGATGTGATTAGTGAAGACCTAAGTAGCATGTATTTTTAAA[A/G]TTATTATGATTTTATAAACTATTCCCCTATTATTGTAATTTTCCTGGCTG	CCTTGAATTTGATGTGATTAGTGAAGACCTAAGTAGCATGTATTTTTAAA[A/G]TTATTATGATTTTATAAACTATTCCCCTATTATTGTAATTTTCCTGGCTG	2481
22_20192478-0_B_U_2932432647	22_20192478	BOT	[T/C]	0043615927	AACAATGGAAAAAAACAGAGAGCCAGGAAATAAATCCTTGAATGCATGTG			0	0	0	NA	Custom	Unknown	0	BOT	AACAATGGAAAAAAACAGAGAGCCAGGAAATAAATCCTTGAATGCATGTG[T/C]CCAACTCACTGCAACCCTATGGACTGGGGCCTGCCAGGCTCCTCTGTCCG	CGGACAGAGGAGCCTGGCAGGCCCCAGTCCATAGGGTTGCAGTGAGTTGG[A/G]CACATGCATTCAAGGATTTATTTCCTGGCTCTCTGTTTTTTTCCATTGTT	2481
22_20609750-0_T_U_2899932550	22_20609750	TOP	[A/G]	0007745490	TGTCAGAAATTTGGATACTTTCTTCTTGTAATGCATCTTTAGAGAAAGTT			0	0	0	NA	Custom	unknown	0	TOP	TGTCAGAAATTTGGATACTTTCTTCTTGTAATGCATCTTTAGAGAAAGTT[A/G]TATTACCCGTAATTACAAAATCATTTAATTTTAGGATTGGGAAGATATTG	TGTCAGAAATTTGGATACTTTCTTCTTGTAATGCATCTTTAGAGAAAGTT[A/G]TATTACCCGTAATTACAAAATCATTTAATTTTAGGATTGGGAAGATATTG	2464
22_20609750_other-0_B_U_2933030947	22_20609750_other	BOT	[T/C]	0051807103	CAATATCTTCCCAATCCTAAAATTAAATGATTTTGTAATTACGGGTAATA			0	0	0	NA	Custom	unknown	0	TOP	TGTCAGAAATTTGGATACTTTCTTCTTGTAATGCATCTTTAGAGAAAGTT[A/G]TATTACCCGTAATTACAAAATCATTTAATTTTAGGATTGGGAAGATATTG	TGTCAGAAATTTGGATACTTTCTTCTTGTAATGCATCTTTAGAGAAAGTT[A/G]TATTACCCGTAATTACAAAATCATTTAATTTTAGGATTGGGAAGATATTG	2464
22_20644394-0_T_U_2899932553	22_20644394	TOP	[A/G]	0003761503	GCTTGTGTTTCCTTATTGTTTTAAGAAAAAAGAGTGGACAGCGAGCTCTC			0	0	0	NA	Custom	Unknown	0	BOT	CTCCGGGTTCATAGAGGGTTGTCTTCTCAACGTGTCTTCACGTGCTGGAC[T/C]GAGAGCTCGCTGTCCACTCTTTTTTCTTAAAACAATAAGGAAACACAAGC	GCTTGTGTTTCCTTATTGTTTTAAGAAAAAAGAGTGGACAGCGAGCTCTC[A/G]GTCCAGCACGTGAAGACACGTTGAGAAGACAACCCTCTATGAACCCGGAG	2464
22_20644394_other-0_B_U_2933030948	22_20644394_other	BOT	[T/C]	0089793176	CTCCGGGTTCATAGAGGGTTGTCTTCTCAACGTGTCTTCACGTGCTGGAC			0	0	0	NA	Custom	Unknown	0	BOT	CTCCGGGTTCATAGAGGGTTGTCTTCTCAACGTGTCTTCACGTGCTGGAC[T/C]GAGAGCTCGCTGTCCACTCTTTTTTCTTAAAACAATAAGGAAACACAAGC	GCTTGTGTTTCCTTATTGTTTTAAGAAAAAAGAGTGGACAGCGAGCTCTC[A/G]GTCCAGCACGTGAAGACACGTTGAGAAGACAACCCTCTATGAACCCGGAG	2464
22_20907632-0_B_U_2932432756	22_20907632	BOT	[T/C]	0097663978	AATTAGACTATAGCTTTGTATTCAGATTTGTCACTCGGAGAGGACATTTG			0	0	0	NA	Custom	Unknown	0	BOT	AATTAGACTATAGCTTTGTATTCAGATTTGTCACTCGGAGAGGACATTTG[T/C]CATGAACCAAAAAGCACATTTCAGCAAGTATTGGGACAAAGCTCATGGCC	GGCCATGAGCTTTGTCCCAATACTTGCTGAAATGTGCTTTTTGGTTCATG[A/G]CAAATGTCCTCTCCGAGTGACAAATCTGAATACAAAGCTATAGTCTAATT	2464
22_2093316-0_T_U_2932432730	22_2093316	TOP	[A/G]	0092669274	CCTCTGTGGGTATCTTTGGCTCCACAGAGGTAATGTGCAAGCTAAGAGAC			0	0	0	NA	Custom	unknown	0	BOT	AGCCTGGTGGGCTACAGTCTATGGGGTCGCAAAGGGTTGGACATGACCGC[T/C]GTCTCTTAGCTTGCACATTACCTCTGTGGAGCCAAAGATACCCACAGAGG	CCTCTGTGGGTATCTTTGGCTCCACAGAGGTAATGTGCAAGCTAAGAGAC[A/G]GCGGTCATGTCCAACCCTTTGCGACCCCATAGACTGTAGCCCACCAGGCT	2464
22_21161661-0_T_U_2932432772	22_21161661	TOP	[C/G]	0075622269	GTTGTTCGATTTGTGTGTGTGTGGTACTTACCTGCAGGCACACGGGTGAC	0010655541	GTTGTTCGATTTGTGTGTGTGTGGTACTTACCTGCAGGCACACGGGTGAG	0	0	0	NA	Custom	Unknown	0	TOP	GGTTGTTCGATTTGTGTGTGTGTGGTACTTACCTGCAGGCACACGGGTGA[C/G]GGCAGCTGAAGAGAATAATGTTGCCCTCAAACCCCAGGGATGATCCTGAC	GGTTGTTCGATTTGTGTGTGTGTGGTACTTACCTGCAGGCACACGGGTGA[C/G]GGCAGCTGAAGAGAATAATGTTGCCCTCAAACCCCAGGGATGATCCTGAC	2481
22_21207732-0_T_U_2932432750	22_21207732	TOP	[A/G]	0098753166	ATTGCACTTAGCTCGTTCCTGCTTCCGTTACTGTCAAACACTAAGGTCTT			0	0	0	NA	Custom	unknown	0	TOP	ATTGCACTTAGCTCGTTCCTGCTTCCGTTACTGTCAAACACTAAGGTCTT[A/G]GGCAAATCACTTCCCATGTCTTATTATTCACGTTCTCATCTAAAAAGTGA	ATTGCACTTAGCTCGTTCCTGCTTCCGTTACTGTCAAACACTAAGGTCTT[A/G]GGCAAATCACTTCCCATGTCTTATTATTCACGTTCTCATCTAAAAAGTGA	2464
22_21307916-0_B_U_2899932568	22_21307916	BOT	[T/C]	0033760827	GATCTGGTCTCCTCCTGATTCCTATCCTCGCTAATTTCTATCTTCACTAA			0	0	0	NA	Custom	unknown	0	BOT	GATCTGGTCTCCTCCTGATTCCTATCCTCGCTAATTTCTATCTTCACTAA[T/C]TTCAGTCAGCACTTTGATGGTGCAGAGAAAACACTGAATTGGCAGGCAGA	TCTGCCTGCCAATTCAGTGTTTTCTCTGCACCATCAAAGTGCTGACTGAA[A/G]TTAGTGAAGATAGAAATTAGCGAGGATAGGAATCAGGAGGAGACCAGATC	2464
22_21307916_other-0_T_U_2933030951	22_21307916_other	TOP	[A/G]	0094668471	TCTGCCTGCCAATTCAGTGTTTTCTCTGCACCATCAAAGTGCTGACTGAA			0	0	0	NA	Custom	unknown	0	BOT	GATCTGGTCTCCTCCTGATTCCTATCCTCGCTAATTTCTATCTTCACTAA[T/C]TTCAGTCAGCACTTTGATGGTGCAGAGAAAACACTGAATTGGCAGGCAGA	TCTGCCTGCCAATTCAGTGTTTTCTCTGCACCATCAAAGTGCTGACTGAA[A/G]TTAGTGAAGATAGAAATTAGCGAGGATAGGAATCAGGAGGAGACCAGATC	2464
22_21525929-0_B_U_2900284206	22_21525929	BOT	[T/G]	0048754589	TGAGAGGTAAGGACAGTAGGAGGAGACGGCAAAAGTCCAAGCTGGCTTCC			0	0	0	NA	Custom	Unknown	0	BOT	TGAGAGGTAAGGACAGTAGGAGGAGACGGCAAAAGTCCAAGCTGGCTTCC[T/G]CTTCGCAGTGTN	NACACTGCGAAG[A/C]GGAAGCCAGCTTGGACTTTTGCCGTCTCCTCCTACTGTCCTTACCTCTCA	2464
22_2167535-0_B_U_2899993642	22_2167535	BOT	[T/C]	0079723836	ACTGGGTGTTTGGAGTTTCTGAGAACATTTATCACCCAGACTTGGACAAC			0	0	0	NA	Custom	unknown	0	TOP	NN[A/G]GTTGTCCAAGTCTGGGTGATAAATGTTCTCAGAAACTCCAAACACCCAGT	NN[A/G]GTTGTCCAAGTCTGGGTGATAAATGTTCTCAGAAACTCCAAACACCCAGT	2464
22_22275835-0_T_U_2932432761	22_22275835	TOP	[C/G]	0097632480	TCAGGTGTACAGCACAGTGATTCAGTTTTACAGACACACATATGAAATAC	0010761880	TCAGGTGTACAGCACAGTGATTCAGTTTTACAGACACACATATGAAATAG	0	0	0	NA	Custom	Unknown	0	BOT	CAGGGAACTATACTCAATATTTTATAATAATTGGAAAAGAATAGGAAAAA[C/G]TATTTCATATGTGTGTCTGTAAAACTGAATCACTGTGCTGTACACCTGAA	TTCAGGTGTACAGCACAGTGATTCAGTTTTACAGACACACATATGAAATA[C/G]TTTTTCCTATTCTTTTCCAATTATTATAAAATATTGAGTATAGTTCCCTG	2464
22_2249046-0_B_U_2932432686	22_2249046	BOT	[T/G]	0016704551	GCCCTCCCTGAAGGTGAGTGCATCAGAATTTAAGATTTGTGACTGTTGAA			0	0	0	NA	Custom	unknown	0	TOP	GGGGAAAAAACACAGTTTTTGACCCTTGAAACAAACTCTCAGGATTATAA[A/C]TTCAACAGTCACAAATCTTAAATTCTGATGCACTCACCTTCAGGGAGGGC	GGGGAAAAAACACAGTTTTTGACCCTTGAAACAAACTCTCAGGATTATAA[A/C]TTCAACAGTCACAAATCTTAAATTCTGATGCACTCACCTTCAGGGAGGGC	2464
22_22553024-0_T_U_2932432745	22_22553024	TOP	[A/C]	0042733228	TATTCTTCAAACTGGTGGCAAAAATGTGAAAATGAAAGTATTAAAAAATC			0	0	0	NA	Custom	Unknown	0	BOT	AATTCATAAAATTTTATATTTGTTTTTCTTTGAATTTAATGTTACTTTAG[T/G]GATTTTTTAATACTTTCATTTTCACATTTTTGCCACCAGTTTGAAGAATA	TATTCTTCAAACTGGTGGCAAAAATGTGAAAATGAAAGTATTAAAAAATC[A/C]CTAAAGTAACATTAAATTCAAAGAAAAACAAATATAAAATTTTATGAATT	2481
22_22647871-0_B_U_2899932598	22_22647871	BOT	[T/C]	0019707892	AAGTCTCTGAAGATCTCTTCAAGTCGCTGGGCAGTGATTGGAAAGTCCTT			0	0	0	NA	Custom	unknown	0	BOT	AAGTCTCTGAAGATCTCTTCAAGTCGCTGGGCAGTGATTGGAAAGTCCTT[T/C]ACATCCTTTTTCATTAAAGTCATCAGTCTCTGTCAGGACTTAGAACTAAC	GTTAGTTCTAAGTCCTGACAGAGACTGATGACTTTAATGAAAAAGGATGT[A/G]AAGGACTTTCCAATCACTGCCCAGCGACTTGAAGAGATCTTCAGAGACTT	2464
22_22647871_other-0_T_U_2933030953	22_22647871_other	TOP	[A/G]	0079652360	GTTAGTTCTAAGTCCTGACAGAGACTGATGACTTTAATGAAAAAGGATGT			0	0	0	NA	Custom	Unknown	0	BOT	AAGTCTCTGAAGATCTCTTCAAGTCGCTGGGCAGTGATTGGAAAGTCCTT[T/C]ACATCCTTTTTCATTAAAGTCATCAGTCTCTGTCAGGACTTAGAACTAAC	GTTAGTTCTAAGTCCTGACAGAGACTGATGACTTTAATGAAAAAGGATGT[A/G]AAGGACTTTCCAATCACTGCCCAGCGACTTGAAGAGATCTTCAGAGACTT	2464
22_22787755-0_B_U_2932432731	22_22787755	BOT	[T/C]	0045665573	AAAGCAAAAAGGCTAATTGATAAGTGGTATAAGAATAGGAATATAGCAGT			0	0	0	NA	Custom	unknown	0	BOT	AAAGCAAAAAGGCTAATTGATAAGTGGTATAAGAATAGGAATATAGCAGT[T/C]ATTTTATTCAATTTTCTCTACATAATTAATCTTGTATGTAGATTTATCTC	GAGATAAATCTACATACAAGATTAATTATGTAGAGAAAATTGAATAAAAT[A/G]ACTGCTATATTCCTATTCTTATACCACTTATCAATTAGCCTTTTTGCTTT	2464
22_22956150-0_B_U_2932432699	22_22956150	BOT	[T/C]	0088622896	AAACATTGTTCCAAAGATTCTGCATATAAAGTTACTCTAAACACTGAATA			0	0	0	NA	Custom	Unknown	0	BOT	AAACATTGTTCCAAAGATTCTGCATATAAAGTTACTCTAAACACTGAATA[T/C]ATAGCCTTTCTTACTTTGTCCCTCTTTTTTGAGATATAATTTCCTTTTAT	ATAAAAGGAAATTATATCTCAAAAAAGAGGGACAAAGTAAGAAAGGCTAT[A/G]TATTCAGTGTTTAGAGTAACTTTATATGCAGAATCTTTGGAACAATGTTT	2464
22_23101781-0_T_U_2899932611	22_23101781	TOP	[A/T]	0005646972	GGCATCTCTATGAGATTTGAAGTCTATGGCTGCAAGATAACAGGTAAGAA	0079681411	GGCATCTCTATGAGATTTGAAGTCTATGGCTGCAAGATAACAGGTAAGAT	0	0	0	NA	Custom	Unknown	0	BOT	ACTCTCCCTATATTTAAAAGTTGTCATGGATAAAAACCAGGTGATCTTCC[A/T]TCTTACCTGTTATCTTGCAGCCATAGACTTCAAATCTCATAGAGATGCCA	TGGCATCTCTATGAGATTTGAAGTCTATGGCTGCAAGATAACAGGTAAGA[A/T]GGAAGATCACCTGGTTTTTATCCATGACAACTTTTAAATATAGGGAGAGT	2464
22_23101781_other-0_B_U_2933030954	22_23101781_other	BOT	[T/A]	0065718169	CTCTCCCTATATTTAAAAGTTGTCATGGATAAAAACCAGGTGATCTTCCT	0097603952	CTCTCCCTATATTTAAAAGTTGTCATGGATAAAAACCAGGTGATCTTCCA	0	0	0	NA	Custom	unknown	0	BOT	ACTCTCCCTATATTTAAAAGTTGTCATGGATAAAAACCAGGTGATCTTCC[A/T]TCTTACCTGTTATCTTGCAGCCATAGACTTCAAATCTCATAGAGATGCCA	TGGCATCTCTATGAGATTTGAAGTCTATGGCTGCAAGATAACAGGTAAGA[A/T]GGAAGATCACCTGGTTTTTATCCATGACAACTTTTAAATATAGGGAGAGT	2464
22_23649009-0_B_U_2899932627	22_23649009	BOT	[T/G]	0038652826	CACTTAGCGACTGAACAACAATAACTTATCAAGTCATGGGAAGGAGCCTA			0	0	0	NA	Custom	Unknown	0	TOP	TCAGATAACCCACGTGAGGGGTCCTGCACACAGTAGGCAACTGACAGAGG[A/C]TAGGCTCCTTCCCATGACTTGATAAGTTATTGTTGTTCAGTCGCTAAGTG	TCAGATAACCCACGTGAGGGGTCCTGCACACAGTAGGCAACTGACAGAGG[A/C]TAGGCTCCTTCCCATGACTTGATAAGTTATTGTTGTTCAGTCGCTAAGTG	2464
22_23649009_other-0_T_U_2933030956	22_23649009_other	TOP	[A/C]	0007655929	TCAGATAACCCACGTGAGGGGTCCTGCACACAGTAGGCAACTGACAGAGG			0	0	0	NA	Custom	Unknown	0	TOP	TCAGATAACCCACGTGAGGGGTCCTGCACACAGTAGGCAACTGACAGAGG[A/C]TAGGCTCCTTCCCATGACTTGATAAGTTATTGTTGTTCAGTCGCTAAGTG	TCAGATAACCCACGTGAGGGGTCCTGCACACAGTAGGCAACTGACAGAGG[A/C]TAGGCTCCTTCCCATGACTTGATAAGTTATTGTTGTTCAGTCGCTAAGTG	2464
22_236842-0_T_U_2899931787	22_236842	TOP	[A/G]	0097647353	GTGGGTTACAGTCCATGGCGTCACAAACAGTCAGACGTGACCGAGCAACT			0	0	0	NA	Custom	unknown	0	BOT	AAAGTCAAGGAGGTGGGGGCTCCGCAGGGGATGGACTTCTAAAGTGTGCT[T/C]AGTTGCTCGGTCACGTCTGACTGTTTGTGACGCCATGGACTGTAACCCAC	GTGGGTTACAGTCCATGGCGTCACAAACAGTCAGACGTGACCGAGCAACT[A/G]AGCACACTTTAGAAGTCCATCCCCTGCGGAGCCCCCACCTCCTTGACTTT	2464
22_236842_other-0_B_U_2933030958	22_236842_other	BOT	[T/C]	0097729542	AAAGTCAAGGAGGTGGGGGCTCCGCAGGGGATGGACTTCTAAAGTGTGCT			0	0	0	NA	Custom	unknown	0	BOT	AAAGTCAAGGAGGTGGGGGCTCCGCAGGGGATGGACTTCTAAAGTGTGCT[T/C]AGTTGCTCGGTCACGTCTGACTGTTTGTGACGCCATGGACTGTAACCCAC	GTGGGTTACAGTCCATGGCGTCACAAACAGTCAGACGTGACCGAGCAACT[A/G]AGCACACTTTAGAAGTCCATCCCCTGCGGAGCCCCCACCTCCTTGACTTT	2481
22_23845328-0_B_U_2900285407	22_23845328	BOT	[T/C]	0094631113	CACACAGCACTGACCAACTCTGCACCCCCGCCAAGGACCTCATCCTGACC			0	0	0	NA	Custom	Unknown	0	BOT	CACACAGCACTGACCAACTCTGCACCCCCGCCAAGGACCTCATCCTGACC[T/C]TCTGGTCCN	NGGACCAGA[A/G]GGTCAGGATGAGGTCCTTGGCGGGGGTGCAGAGTTGGTCAGTGCTGTGTG	2464
22_23950740-0_T_U_2899932637	22_23950740	TOP	[A/G]	0044630122	AATGCAGTCTCTGCCTGTTTCCTGACAGTTGTTTTTGTGCCCCTAAATTA			0	0	0	NA	Custom	unknown	0	BOT	TTGTGTAGCCATGATTTGTAAAAAAATTATATGCTAAGTAATCCTAGAGT[T/C]TAATTTAGGGGCACAAAAACAACTGTCAGGAAACAGGCAGAGACTGCATT	AATGCAGTCTCTGCCTGTTTCCTGACAGTTGTTTTTGTGCCCCTAAATTA[A/G]ACTCTAGGATTACTTAGCATATAATTTTTTTACAAATCATGGCTACACAA	2464
22_23950740_other-0_B_U_2933030960	22_23950740_other	BOT	[T/C]	0077631276	TTGTGTAGCCATGATTTGTAAAAAAATTATATGCTAAGTAATCCTAGAGT			0	0	0	NA	Custom	unknown	0	BOT	TTGTGTAGCCATGATTTGTAAAAAAATTATATGCTAAGTAATCCTAGAGT[T/C]TAATTTAGGGGCACAAAAACAACTGTCAGGAAACAGGCAGAGACTGCATT	AATGCAGTCTCTGCCTGTTTCCTGACAGTTGTTTTTGTGCCCCTAAATTA[A/G]ACTCTAGGATTACTTAGCATATAATTTTTTTACAAATCATGGCTACACAA	2464
22_24077918-0_T_U_2932432753	22_24077918	TOP	[A/C]	0004803504	ATTCATTGATCTCTGTGCTTGTATAAATCATCTGTTCTTGTATAACTCAT			0	0	0	NA	Custom	unknown	0	BOT	ACCATTTTGTTTATTTAACTTGGAAAAATAGAAAACTACTTACATATGCA[T/G]ATGAGTTATACAAGAACAGATGATTTATACAAGCACAGAGATCAATGAAT	ATTCATTGATCTCTGTGCTTGTATAAATCATCTGTTCTTGTATAACTCAT[A/C]TGCATATGTAAGTAGTTTTCTATTTTTCCAAGTTAAATAAACAAAATGGT	2464
22_24564742-0_B_U_2899932662	22_24564742	BOT	[G/C]	0010615112	TCTCCTGAATTCAGGCCAGAATACTGGAGTGGCTAGCTGTTCCCTTCTCG	0099663836	TCTCCTGAATTCAGGCCAGAATACTGGAGTGGCTAGCTGTTCCCTTCTCC	0	0	0	NA	Custom	Unknown	0	BOT	CTCTCCTGAATTCAGGCCAGAATACTGGAGTGGCTAGCTGTTCCCTTCTC[C/G]AGGCGATCTTCCCGCCCCAGGCTTTGAACCCAGGTCGCCCACGTTGCAGG	CCTGCAACGTGGGCGACCTGGGTTCAAAGCCTGGGGCGGGAAGATCGCCT[C/G]GAGAAGGGAACAGCTAGCCACTCCAGTATTCTGGCCTGAATTCAGGAGAG	2464
22_24564742_other-0_T_U_2933030963	22_24564742_other	TOP	[C/G]	0068682100	CTGCAACGTGGGCGACCTGGGTTCAAAGCCTGGGGCGGGAAGATCGCCTC	0055650989	CTGCAACGTGGGCGACCTGGGTTCAAAGCCTGGGGCGGGAAGATCGCCTG	0	0	0	NA	Custom	Unknown	0	BOT	CTCTCCTGAATTCAGGCCAGAATACTGGAGTGGCTAGCTGTTCCCTTCTC[C/G]AGGCGATCTTCCCGCCCCAGGCTTTGAACCCAGGTCGCCCACGTTGCAGG	CCTGCAACGTGGGCGACCTGGGTTCAAAGCCTGGGGCGGGAAGATCGCCT[C/G]GAGAAGGGAACAGCTAGCCACTCCAGTATTCTGGCCTGAATTCAGGAGAG	2464
22_24972398-0_T_U_2899932676	22_24972398	TOP	[C/G]	0021788103	CACTGACTAACTTTTAAGCAGGAGAGTGACATGATCAGATTTCCATTTTC	0007668911	CACTGACTAACTTTTAAGCAGGAGAGTGACATGATCAGATTTCCATTTTG	0	0	0	NA	Custom	Unknown	0	TOP	TCACTGACTAACTTTTAAGCAGGAGAGTGACATGATCAGATTTCCATTTT[C/G]AAAGTGCCAATCAAGCCACAGTGTGGATAATGGGGATGTGATCAGAGGGG	TCACTGACTAACTTTTAAGCAGGAGAGTGACATGATCAGATTTCCATTTT[C/G]AAAGTGCCAATCAAGCCACAGTGTGGATAATGGGGATGTGATCAGAGGGG	2464
22_24972398_other-0_B_U_2933030965	22_24972398_other	BOT	[G/C]	0068705953	CCCTCTGATCACATCCCCATTATCCACACTGTGGCTTGATTGGCACTTTG	0089607261	CCCTCTGATCACATCCCCATTATCCACACTGTGGCTTGATTGGCACTTTC	0	0	0	NA	Custom	unknown	0	TOP	TCACTGACTAACTTTTAAGCAGGAGAGTGACATGATCAGATTTCCATTTT[C/G]AAAGTGCCAATCAAGCCACAGTGTGGATAATGGGGATGTGATCAGAGGGG	TCACTGACTAACTTTTAAGCAGGAGAGTGACATGATCAGATTTCCATTTT[C/G]AAAGTGCCAATCAAGCCACAGTGTGGATAATGGGGATGTGATCAGAGGGG	2464
22_25432471-0_T_U_2932432719	22_25432471	TOP	[A/G]	0005616441	CATCCGCCTTCAGCGCCATCTTTAGCTGCTCAGCTGCAGCCTCTCCGCCT			0	0	0	NA	Custom	Unknown	0	TOP	CATCCGCCTTCAGCGCCATCTTTAGCTGCTCAGCTGCAGCCTCTCCGCCT[A/G]AAGAGCATCTCGCCTCCTGCTGGAGCGTCCTCCTGCCAACAGGGGCGCTG	CATCCGCCTTCAGCGCCATCTTTAGCTGCTCAGCTGCAGCCTCTCCGCCT[A/G]AAGAGCATCTCGCCTCCTGCTGGAGCGTCCTCCTGCCAACAGGGGCGCTG	2464
22_25672117-0_B_U_2932432666	22_25672117	BOT	[T/C]	0008716226	CCTGACTGAGGCAAAAGGGGAGTCTCCTGGATTCATTTTGAGGATCATTC			0	0	0	NA	Custom	unknown	0	BOT	CCTGACTGAGGCAAAAGGGGAGTCTCCTGGATTCATTTTGAGGATCATTC[T/C]GGCAGCCCTTCTAATAACCATGTCAGCACCCAAATCCCTCTGTTCTGGGC	GCCCAGAACAGAGGGATTTGGGTGCTGACATGGTTATTAGAAGGGCTGCC[A/G]GAATGATCCTCAAAATGAATCCAGGAGACTCCCCTTTTGCCTCAGTCAGG	2481
22_25992321-0_T_U_2932432742	22_25992321	TOP	[A/C]	0089755858	AGAGTAAGATCCCTGAAGGCAGAAAGTGTCTTGTTCATCACCGCTATCAC			0	0	0	NA	Custom	Unknown	0	TOP	AGAGTAAGATCCCTGAAGGCAGAAAGTGTCTTGTTCATCACCGCTATCAC[A/C]AGCACATAGCACAGGAACGGCACGCAGTGGCTGCTCAGTGACCACTGGCT	AGAGTAAGATCCCTGAAGGCAGAAAGTGTCTTGTTCATCACCGCTATCAC[A/C]AGCACATAGCACAGGAACGGCACGCAGTGGCTGCTCAGTGACCACTGGCT	2464
22_26076064-0_B_U_2899932723	22_26076064	BOT	[T/C]	0045771239	TGGAGTGGGTTGCCATTTCCTTTTCCAATGCATAAAAGTGAAAGTGAAGT			0	0	0	NA	Custom	Unknown	0	TOP	CCTGGTAGGCTGCAGTCCATGGGGTCGCGAAGAGTCGGACATGACTGAGC[A/G]ACTTCACTTTCACTTTTATGCATTGGAAAAGGAAATGGCAACCCACTCCA	CCTGGTAGGCTGCAGTCCATGGGGTCGCGAAGAGTCGGACATGACTGAGC[A/G]ACTTCACTTTCACTTTTATGCATTGGAAAAGGAAATGGCAACCCACTCCA	2464
22_26076064_other-0_T_U_2933030966	22_26076064_other	TOP	[A/G]	0073632175	CCTGGTAGGCTGCAGTCCATGGGGTCGCGAAGAGTCGGACATGACTGAGC			0	0	0	NA	Custom	Unknown	0	TOP	CCTGGTAGGCTGCAGTCCATGGGGTCGCGAAGAGTCGGACATGACTGAGC[A/G]ACTTCACTTTCACTTTTATGCATTGGAAAAGGAAATGGCAACCCACTCCA	CCTGGTAGGCTGCAGTCCATGGGGTCGCGAAGAGTCGGACATGACTGAGC[A/G]ACTTCACTTTCACTTTTATGCATTGGAAAAGGAAATGGCAACCCACTCCA	2464
22_26169739-0_B_U_2899932724	22_26169739	BOT	[T/C]	0037686229	TGTTCTTTGCCCTCCTCCCCACCCAGCTGGCCTCTTAGTTCTCCTAGTTA			0	0	0	NA	Custom	unknown	0	BOT	TGTTCTTTGCCCTCCTCCCCACCCAGCTGGCCTCTTAGTTCTCCTAGTTA[T/C]GCTGTCTTTTGCCTCTCTCTGTTTGGAACTCTCTTGGGCCCTTCCTCTGG	CCAGAGGAAGGGCCCAAGAGAGTTCCAAACAGAGAGAGGCAAAAGACAGC[A/G]TAACTAGGAGAACTAAGAGGCCAGCTGGGTGGGGAGGAGGGCAAAGAACA	2464
22_26333575-0_T_U_2899932731	22_26333575	TOP	[A/G]	0003754385	GGAACCGTTAAGAAACATAGCAGAGTTGCAGTGACTCTTAAGATTTCCTC			0	0	0	NA	Custom	Unknown	0	BOT	CATGACAATGGAGGGAAATGTGGCTGAGATGGGGCTGGGCAGAGGGTGCA[T/C]GAGGAAATCTTAAGAGTCACTGCAACTCTGCTATGTTTCTTAACGGTTCC	GGAACCGTTAAGAAACATAGCAGAGTTGCAGTGACTCTTAAGATTTCCTC[A/G]TGCACCCTCTGCCCAGCCCCATCTCAGCCACATTTCCCTCCATTGTCATG	2464
22_26333575_other-0_B_U_2933030970	22_26333575_other	BOT	[T/C]	0094732550	CATGACAATGGAGGGAAATGTGGCTGAGATGGGGCTGGGCAGAGGGTGCA			0	0	0	NA	Custom	Unknown	0	BOT	CATGACAATGGAGGGAAATGTGGCTGAGATGGGGCTGGGCAGAGGGTGCA[T/C]GAGGAAATCTTAAGAGTCACTGCAACTCTGCTATGTTTCTTAACGGTTCC	GGAACCGTTAAGAAACATAGCAGAGTTGCAGTGACTCTTAAGATTTCCTC[A/G]TGCACCCTCTGCCCAGCCCCATCTCAGCCACATTTCCCTCCATTGTCATG	2464
22_26738256-0_T_U_2932432762	22_26738256	TOP	[A/G]	0009689542	TTCTGAAATACTGATGGATCGGCTGTCCTCAGGGCCCTTCCCCGCCTGCT			0	0	0	NA	Custom	unknown	0	TOP	TTCTGAAATACTGATGGATCGGCTGTCCTCAGGGCCCTTCCCCGCCTGCT[A/G]GCCCCACAGCCATANGNANGGTTACTTTCAGACGTCATCTGCCAGGAGTCTTTC	TTCTGAAATACTGATGGATCGGCTGTCCTCAGGGCCCTTCCCCGCCTGCT[A/G]GCCCCACAGCCATANGNANGGTTACTTTCAGACGTCATCTGCCAGGAGTCTTTC	2481
22_27174396_modl12GTCT_ilmnfwd-0_T_F_2901237726	22_27174396_modl12GTCT_ilmnfwd	TOP	[A/G]	0078641894	CTGAAATGACTGATTGGAAATAACATTCTACTTCTTCTGTCTCAGAAGAA			0	0	0	NA	Custom	Unknown	0	TOP	AAACTGAAATGACTGATTGGAAATAACATTCTACTTCTTCTGTCTCAGAAGAA[A/G]TTTTTNTTTTTTTTTTTTTTTNTTTTTTTTTNTTTTTTTTTTTNTTTT	AAACTGAAATGACTGATTGGAAATAACATTCTACTTCTTCTGTCTCAGAAGAA[A/G]TTTTTNTTTTTTTTTTTTTTTNTTTTTTTTTNTTTTTTTTTTTNTTTT	2464
22_27174396_modl9G_ilmnfwd-0_T_F_2901237727	22_27174396_modl9G_ilmnfwd	TOP	[A/G]	0032717536	AAACTGAAATGACTGATTGGAAATAACATTCTACTTCTTCTGCAGAAGAA			0	0	0	NA	Custom	unknown	0	TOP	AAACTGAAATGACTGATTGGAAATAACATTCTACTTCTTCTGCAGAAGAA[A/G]TTTTTNTTTTTTTTTTTTTTTNTTTTTTTTTNTTTTTTTTTTTNTTTT	AAACTGAAATGACTGATTGGAAATAACATTCTACTTCTTCTGCAGAAGAA[A/G]TTTTTNTTTTTTTTTTTTTTTNTTTTTTTTTNTTTTTTTTTTTNTTTT	2464
22_27637902-0_T_U_2899932768	22_27637902	TOP	[A/G]	0076767553	CATCCAATGGGCTGCTTTCTAGTAAAATTTCCAGAAAGCAGCATAGCCAA			0	0	0	NA	Custom	Unknown	0	TOP	CATCCAATGGGCTGCTTTCTAGTAAAATTTCCAGAAAGCAGCATAGCCAA[A/G]CTGATATAAAAACATAATTTACGTTGCCTCCATGTCCCGGCTATTGTAAA	CATCCAATGGGCTGCTTTCTAGTAAAATTTCCAGAAAGCAGCATAGCCAA[A/G]CTGATATAAAAACATAATTTACGTTGCCTCCATGTCCCGGCTATTGTAAA	2464
22_27637902_other-0_B_U_2933030973	22_27637902_other	BOT	[T/C]	0064685901	TTTACAATAGCCGGGACATGGAGGCAACGTAAATTATGTTTTTATATCAG			0	0	0	NA	Custom	unknown	0	TOP	CATCCAATGGGCTGCTTTCTAGTAAAATTTCCAGAAAGCAGCATAGCCAA[A/G]CTGATATAAAAACATAATTTACGTTGCCTCCATGTCCCGGCTATTGTAAA	CATCCAATGGGCTGCTTTCTAGTAAAATTTCCAGAAAGCAGCATAGCCAA[A/G]CTGATATAAAAACATAATTTACGTTGCCTCCATGTCCCGGCTATTGTAAA	2464
22_27839108-0_B_U_2932432785	22_27839108	BOT	[T/G]	0057646900	CTCTAAAAGTTAATATCTCTTTGCTGGCACACTTTTCACTTCTTCAAACC			0	0	0	NA	Custom	Unknown	0	TOP	GTATGATTTCTTCCATTATTCAAATAATGATAAAAATAATTCNTNGNTATCTGT[A/C]GGTTTGAAGAAGTGAAAAGTGTGCCAGCAAAGAGATATTAACTTTTAGAG	GTATGATTTCTTCCATTATTCAAATAATGATAAAAATAATTCNTNGNTATCTGT[A/C]GGTTTGAAGAAGTGAAAAGTGTGCCAGCAAAGAGATATTAACTTTTAGAG	2464
22_27892579-0_B_U_2932432674	22_27892579	BOT	[T/C]	0085627464	TCTAGCAGGAGAATTGGTCCAAATTATGGCCCACCATTATAGAAAGTAGA			0	0	0	NA	Custom	unknown	0	BOT	TCTAGCAGGAGAATTGGTCCAAATTATGGCCCACCATTATAGAAAGTAGA[T/C]ATCATTATTTACTTTCTAGTAAAAAGTTTGGGAAGTTGGTGTTATTCTCC	GGAGAATAACACCAACTTCCCAAACTTTTTACTAGAAAGTAAATAATGAT[A/G]TCTACTTTCTATAATGGTGGGCCATAATTTGGACCAATTCTCCTGCTAGA	2464
22_2799505-0_T_U_2899931883	22_2799505	TOP	[A/G]	0069682259	CTGCCTGGTGAGCAGAGTAGCTCCATGAAGGTGAGAGCTGAGATGGACTC			0	0	0	NA	Custom	Unknown	0	BOT	GCTTCCTGACAGCCCCCCATTGTCAGGGGTGGTGGGCATGGACTGTCCTC[T/C]GAGTCCATCTCAGCTCTCACCTTCATGGAGCTACTCTGCTCACCAGGCAG	CTGCCTGGTGAGCAGAGTAGCTCCATGAAGGTGAGAGCTGAGATGGACTC[A/G]GAGGACAGTCCATGCCCACCACCCCTGACAATGGGGGGCTGTCAGGAAGC	2464
22_2799505_other-0_B_U_2933030974	22_2799505_other	BOT	[T/C]	0095708376	GCTTCCTGACAGCCCCCCATTGTCAGGGGTGGTGGGCATGGACTGTCCTC			0	0	0	NA	Custom	Unknown	0	BOT	GCTTCCTGACAGCCCCCCATTGTCAGGGGTGGTGGGCATGGACTGTCCTC[T/C]GAGTCCATCTCAGCTCTCACCTTCATGGAGCTACTCTGCTCACCAGGCAG	CTGCCTGGTGAGCAGAGTAGCTCCATGAAGGTGAGAGCTGAGATGGACTC[A/G]GAGGACAGTCCATGCCCACCACCCCTGACAATGGGGGGCTGTCAGGAAGC	2464
22_28036316-0_B_U_2899932780	22_28036316	BOT	[T/C]	0053670975	AGATTCTCTATGTATTAAGTGCTGCCTGTGTGCTAAGAATTGTCTTAGGA			0	0	0	NA	Custom	unknown	0	BOT	AGATTCTCTATGTATTAAGTGCTGCCTGTGTGCTAAGAATTGTCTTAGGA[T/C]TTGAGATACATCACTGAACAAAATAAAACCCTATACTCATAGAGCCTATA	TATAGGCTCTATGAGTATAGGGTTTTATTTTGTTCAGTGATGTATCTCAA[A/G]TCCTAAGACAATTCTTAGCACACAGGCAGCACTTAATACATAGAGAATCT	2464
22_28036316_other-0_T_U_2933030977	22_28036316_other	TOP	[A/G]	0077698991	TATAGGCTCTATGAGTATAGGGTTTTATTTTGTTCAGTGATGTATCTCAA			0	0	0	NA	Custom	unknown	0	BOT	AGATTCTCTATGTATTAAGTGCTGCCTGTGTGCTAAGAATTGTCTTAGGA[T/C]TTGAGATACATCACTGAACAAAATAAAACCCTATACTCATAGAGCCTATA	TATAGGCTCTATGAGTATAGGGTTTTATTTTGTTCAGTGATGTATCTCAA[A/G]TCCTAAGACAATTCTTAGCACACAGGCAGCACTTAATACATAGAGAATCT	2464
22_28238263-0_B_U_2899932786	22_28238263	BOT	[T/C]	0064652228	ACAGTGCAGACCTTTTTTTCTTGGACTCTAAAATCACTGCAGATGGTGAC			0	0	0	NA	Custom	Unknown	0	BOT	ACAGTGCAGACCTTTTTTTCTTGGACTCTAAAATCACTGCAGATGGTGAC[T/C]GAGGCCATGAAATTAAAAGATGCTTGCTCCTTGGAATGGAGAAGGCAATG	CATTGCCTTCTCCATTCCAAGGAGCAAGCATCTTTTAATTTCATGGCCTC[A/G]GTCACCATCTGCAGTGATTTTAGAGTCCAAGAAAAAAAGGTCTGCACTGT	2464
22_28238263_other-0_T_U_2933030979	22_28238263_other	TOP	[A/G]	0003607584	CATTGCCTTCTCCATTCCAAGGAGCAAGCATCTTTTAATTTCATGGCCTC			0	0	0	NA	Custom	Unknown	0	BOT	ACAGTGCAGACCTTTTTTTCTTGGACTCTAAAATCACTGCAGATGGTGAC[T/C]GAGGCCATGAAATTAAAAGATGCTTGCTCCTTGGAATGGAGAAGGCAATG	CATTGCCTTCTCCATTCCAAGGAGCAAGCATCTTTTAATTTCATGGCCTC[A/G]GTCACCATCTGCAGTGATTTTAGAGTCCAAGAAAAAAAGGTCTGCACTGT	2464
22_28290036-0_T_U_2932432663	22_28290036	TOP	[A/G]	0051773522	GCTCTTCTTCAGTAGCATATTGGGCACCTACTCACCTGAGGAATTCTTCT			0	0	0	NA	Custom	Unknown	0	BOT	TTTCTTGAGAACCCCATGAACAATATGAAGACAAAAAGATATGACACTAA[T/C]AGAAGAATTCCTCAGGTGAGTAGGTGCCCAATATGCTACTGAAGAAGAGC	GCTCTTCTTCAGTAGCATATTGGGCACCTACTCACCTGAGGAATTCTTCT[A/G]TTAGTGTCATATCTTTTTGTCTTCATATTGTTCATGGGGTTCTCAAGAAA	2481
22_2838780-0_B_U_2899931885	22_2838780	BOT	[T/C]	0021757914	GGGACCAGATGCCATGATCTTAGTTTTCTGAATGTTAAGCTTTAAGCCAA			0	0	0	NA	Custom	unknown	0	TOP	AAGAGGAACTAAAAAGCCTCTTGATGAAAGTGAAAGGTGAGAGTTAAAAA[A/G]TTGGCTTAAAGCTTAACATTCAGAAAACTAAGATCATGGCATCTGGTCCC	AAGAGGAACTAAAAAGCCTCTTGATGAAAGTGAAAGGTGAGAGTTAAAAA[A/G]TTGGCTTAAAGCTTAACATTCAGAAAACTAAGATCATGGCATCTGGTCCC	2464
22_2838780_other-0_T_U_2933030980	22_2838780_other	TOP	[A/G]	0006766103	AAGAGGAACTAAAAAGCCTCTTGATGAAAGTGAAAGGTGAGAGTTAAAAA			0	0	0	NA	Custom	unknown	0	TOP	AAGAGGAACTAAAAAGCCTCTTGATGAAAGTGAAAGGTGAGAGTTAAAAA[A/G]TTGGCTTAAAGCTTAACATTCAGAAAACTAAGATCATGGCATCTGGTCCC	AAGAGGAACTAAAAAGCCTCTTGATGAAAGTGAAAGGTGAGAGTTAAAAA[A/G]TTGGCTTAAAGCTTAACATTCAGAAAACTAAGATCATGGCATCTGGTCCC	2464
22_28736416-0_B_U_2899932801	22_28736416	BOT	[T/G]	0061615271	AGTTGAACTAAGAGGAAGGCTTTTGTAAAATTTTTCTTTATGAATGCTAC			0	0	0	NA	Custom	unknown	0	TOP	CATGAGTAGTTTGTGGTATCTAAAAATAAAAATACAACTTTTAAGATTAT[A/C]GTAGCATTCATAAAGAAAAATTTTACAAAAGCCTTCCTCTTAGTTCAACT	CATGAGTAGTTTGTGGTATCTAAAAATAAAAATACAACTTTTAAGATTAT[A/C]GTAGCATTCATAAAGAAAAATTTTACAAAAGCCTTCCTCTTAGTTCAACT	2464
22_28736416_other-0_T_U_2933030982	22_28736416_other	TOP	[A/C]	0001623992	CATGAGTAGTTTGTGGTATCTAAAAATAAAAATACAACTTTTAAGATTAT			0	0	0	NA	Custom	Unknown	0	TOP	CATGAGTAGTTTGTGGTATCTAAAAATAAAAATACAACTTTTAAGATTAT[A/C]GTAGCATTCATAAAGAAAAATTTTACAAAAGCCTTCCTCTTAGTTCAACT	CATGAGTAGTTTGTGGTATCTAAAAATAAAAATACAACTTTTAAGATTAT[A/C]GTAGCATTCATAAAGAAAAATTTTACAAAAGCCTTCCTCTTAGTTCAACT	2464
22_28888167-0_B_U_2932432782	22_28888167	BOT	[T/C]	0010696246	TATATGTGCAAGATATTGAGGAAATCAGGTCAAAATACTCTTTAATAAAA			0	0	0	NA	Custom	unknown	0	BOT	TATATGTGCAAGATATTGAGGAAATCAGGTCAAAATACTCTTTAATAAAA[T/C]TGCTATGAAAATACANGNANCTAAATAAGAAAAAAAGCATTTCCAGAATTGTGA	TCACAATTCTGGAAATGCTTTTTTTCTTATTTAGNTNCNTGTATTTTCATAGCA[A/G]TTTTATTAAAGAGTATTTTGACCTGATTTCCTCAATATCTTGCACATATA	2464
22_2894984-0_B_U_2899931889	22_2894984	BOT	[T/C]	0026690542	CTCAAGTTGAAGGTTTTTAAGCATTTAAGAACCTGGGAACAGGCCGACTT			0	0	0	NA	Custom	unknown	0	TOP	CGAACTCACCCTGAAGACAGACGCTCACCACCGGCTCTCAGCGATACGAT[A/G]AAGTCGGCCTGTTCCCAGGTTCTTAAATGCTTAAAAACCTTCAACTTGAG	CGAACTCACCCTGAAGACAGACGCTCACCACCGGCTCTCAGCGATACGAT[A/G]AAGTCGGCCTGTTCCCAGGTTCTTAAATGCTTAAAAACCTTCAACTTGAG	2481
22_2894984_other-0_T_U_2933030984	22_2894984_other	TOP	[A/G]	0092608456	CGAACTCACCCTGAAGACAGACGCTCACCACCGGCTCTCAGCGATACGAT			0	0	0	NA	Custom	unknown	0	TOP	CGAACTCACCCTGAAGACAGACGCTCACCACCGGCTCTCAGCGATACGAT[A/G]AAGTCGGCCTGTTCCCAGGTTCTTAAATGCTTAAAAACCTTCAACTTGAG	CGAACTCACCCTGAAGACAGACGCTCACCACCGGCTCTCAGCGATACGAT[A/G]AAGTCGGCCTGTTCCCAGGTTCTTAAATGCTTAAAAACCTTCAACTTGAG	2464
22_28984582-0_B_U_2932432776	22_28984582	BOT	[T/C]	0035709904	TTTCGATTGTAGACTGCTGCTCATGTGATTGTCGTGAGCAGGGGAGAAGA			0	0	0	NA	Custom	Unknown	0	BOT	TTTCGATTGTAGACTGCTGCTCATGTGATTGTCGTGAGCAGGGGAGAAGA[T/C]GAGGTCAACTAAAAGGAATGGTCAAATTTCTTCCACCTGCTCACCTCTAA	TTAGAGGTGAGCAGGTGGAAGAAATTTGACCATTCCTTTTAGTTGACCTC[A/G]TCTTCTCCCCTGCTCACGACAATCACATGAGCAGCAGTCTACAATCGAAA	2464
22_29887348-0_B_U_2932432722	22_29887348	BOT	[T/C]	0043810848	CTTGCTTTTTGTTCTAGTGGTGATTGTTTTGATAATAGCCATCCCAACAG			0	0	0	NA	Custom	unknown	0	TOP	CACATTAAAAAAGTATCTTAAACAGAACCACAGTGAGAGACTATCTCACA[A/G]CTGTTGGGATGGCTATTATCAAAACAATCACCACTAGAACAAAAAGCAAG	CACATTAAAAAAGTATCTTAAACAGAACCACAGTGAGAGACTATCTCACA[A/G]CTGTTGGGATGGCTATTATCAAAACAATCACCACTAGAACAAAAAGCAAG	2464
22_3001845-0_T_U_2932432775	22_3001845	TOP	[A/G]	0057762869	AACTCAGAGACTACAGTAACAGGAATAAAATAACCTATTTCATTAACTTC			0	0	0	NA	Custom	Unknown	0	BOT	TTGCATGTCCACAAAAATTAATATAAAATGATGCTAAAATCCAGAGGAAT[T/C]GAAGTTAATGAAATAGGTTATTTTATTCCTGTTACTGTAGTCTCTGAGTT	AACTCAGAGACTACAGTAACAGGAATAAAATAACCTATTTCATTAACTTC[A/G]ATTCCTCTGGATTTTAGCATCATTTTATATTAATTTTTGTGGACATGCAA	2464
22_30379728-0_T_U_2899932848	22_30379728	TOP	[A/G]	0086762197	CAAAGAGCTGGCCGCACTACTCCCATTGAACAAGATGACTCAGGGTGCTA			0	0	0	NA	Custom	Unknown	0	TOP	CAAAGAGCTGGCCGCACTACTCCCATTGAACAAGATGACTCAGGGTGCTA[A/G]AGATTCAAAGCCTCTCCACTTTCCAACAGACCGCGCGCTGGGTTCCCCAG	CAAAGAGCTGGCCGCACTACTCCCATTGAACAAGATGACTCAGGGTGCTA[A/G]AGATTCAAAGCCTCTCCACTTTCCAACAGACCGCGCGCTGGGTTCCCCAG	2464
22_30379728_other-0_B_U_2933030987	22_30379728_other	BOT	[T/C]	0016653286	CTGGGGAACCCAGCGCGCGGTCTGTTGGAAAGTGGAGAGGCTTTGAATCT			0	0	0	NA	Custom	Unknown	0	TOP	CAAAGAGCTGGCCGCACTACTCCCATTGAACAAGATGACTCAGGGTGCTA[A/G]AGATTCAAAGCCTCTCCACTTTCCAACAGACCGCGCGCTGGGTTCCCCAG	CAAAGAGCTGGCCGCACTACTCCCATTGAACAAGATGACTCAGGGTGCTA[A/G]AGATTCAAAGCCTCTCCACTTTCCAACAGACCGCGCGCTGGGTTCCCCAG	2464
22_31029099-0_B_U_2932432670	22_31029099	BOT	[T/G]	0001774135	ATTGCCTGGCACGTTACAGGCCCTAGAAAGATGTTCTTTTTGAGAGTTTT			0	0	0	NA	Custom	unknown	0	BOT	ATTGCCTGGCACGTTACAGGCCCTAGAAAGATGTTCTTTTTGAGAGTTTT[T/G]TCTTTTAAACACCTGTGAAGTTATTATCTTCATTCCCTCCATATTCTCTA	TAGAGAATATGGAGGGAATGAAGATAATAACTTCACAGGTGTTTAAAAGA[A/C]AAAACTCTCAAAAAGAACATCTTTCTAGGGCCTGTAACGTGCCAGGCAAT	2464
22_31161183-0_B_U_2899932877	22_31161183	BOT	[T/C]	0008683313	CTGGAGCTACGTTGGGTCATAGTACTTGAGAGCCATGAACCTGGAGGACG			0	0	0	NA	Custom	Unknown	0	TOP	TGACTTGGGATGAAGTGTTTGGAGGCCCGCTGTGACTGCGCAGCTAAAGC[A/G]CGTCCTCCAGGTTCATGGCTCTCAAGTACTATGACCCAACGTAGCTCCAG	TGACTTGGGATGAAGTGTTTGGAGGCCCGCTGTGACTGCGCAGCTAAAGC[A/G]CGTCCTCCAGGTTCATGGCTCTCAAGTACTATGACCCAACGTAGCTCCAG	2481
22_31161183_other-0_T_U_2933030988	22_31161183_other	TOP	[A/G]	0092608341	TGACTTGGGATGAAGTGTTTGGAGGCCCGCTGTGACTGCGCAGCTAAAGC			0	0	0	NA	Custom	unknown	0	TOP	TGACTTGGGATGAAGTGTTTGGAGGCCCGCTGTGACTGCGCAGCTAAAGC[A/G]CGTCCTCCAGGTTCATGGCTCTCAAGTACTATGACCCAACGTAGCTCCAG	TGACTTGGGATGAAGTGTTTGGAGGCCCGCTGTGACTGCGCAGCTAAAGC[A/G]CGTCCTCCAGGTTCATGGCTCTCAAGTACTATGACCCAACGTAGCTCCAG	2464
22_31183013-0_T_U_2932432765	22_31183013	TOP	[A/G]	0019781980	TCAAAGAACAGGTTTTATCAACAGGATAACTTTATCAACAGAGTTTCTAA			0	0	0	NA	Custom	Unknown	0	TOP	TCAAAGAACAGGTTTTATCAACAGGATAACTTTATCAACAGAGTTTCTAA[A/G]TTATGTTTTCAAAGTAAATGTCTCTTCAACAAAGGAAGATTTTCTATGTT	TCAAAGAACAGGTTTTATCAACAGGATAACTTTATCAACAGAGTTTCTAA[A/G]TTATGTTTTCAAAGTAAATGTCTCTTCAACAAAGGAAGATTTTCTATGTT	2464
22_31240315-0_B_U_2900283323	22_31240315	BOT	[T/G]	0094778895	GCCATGCACAGAAAAGAAGATGGAAGAAATGAAAGAGAGGTTAAGAAAAG			0	0	0	NA	Custom	unknown	0	BOT	GCCATGCACAGAAAAGAAGATGGAAGAAATGAAAGAGAGGTTAAGAAAAG[T/G]AGGAAAAGTGAAAAGATN	NATCTTTTCACTTTTCCT[A/C]CTTTTCTTAACCTCTCTTTCATTTCTTCCATCTTCTTTTCTGTGCATGGC	2464
22_31243713-0_T_U_2899932881	22_31243713	TOP	[C/G]	0096698944	GCCTGTCTTCTCGGGTGAATGTGTCTCTTGCTCTGTTACTCGATTGTGGC	0022735146	GCCTGTCTTCTCGGGTGAATGTGTCTCTTGCTCTGTTACTCGATTGTGGG	0	0	0	NA	Custom	Unknown	0	BOT	TGGCCATGGTGACCCCTCATGATCCGTGGGCACCATCCCTCCACAAACCC[C/G]CCACAATCGAGTAACAGAGCAAGAGACACATTCACCCGAGAAGACAGGCT	AGCCTGTCTTCTCGGGTGAATGTGTCTCTTGCTCTGTTACTCGATTGTGG[C/G]GGGTTTGTGGAGGGATGGTGCCCACGGATCATGAGGGGTCACCATGGCCA	2464
22_31243713_other-0_B_U_2933030990	22_31243713_other	BOT	[G/C]	0087620330	GGCCATGGTGACCCCTCATGATCCGTGGGCACCATCCCTCCACAAACCCG	0047603958	GGCCATGGTGACCCCTCATGATCCGTGGGCACCATCCCTCCACAAACCCC	0	0	0	NA	Custom	unknown	0	BOT	TGGCCATGGTGACCCCTCATGATCCGTGGGCACCATCCCTCCACAAACCC[C/G]CCACAATCGAGTAACAGAGCAAGAGACACATTCACCCGAGAAGACAGGCT	AGCCTGTCTTCTCGGGTGAATGTGTCTCTTGCTCTGTTACTCGATTGTGG[C/G]GGGTTTGTGGAGGGATGGTGCCCACGGATCATGAGGGGTCACCATGGCCA	2481
22_31266793-0_B_U_2932432684	22_31266793	BOT	[T/G]	0077747993	ACTCCTGGGATGAAGAGAGGGGAGGAAGATTCTCACACACCCTCCACCAG			0	0	0	NA	Custom	unknown	0	BOT	ACTCCTGGGATGAAGAGAGGGGAGGAAGATTCTCACACACCCTCCACCAG[T/G]CGNANTNAGCCGCCTCCCCGCGGTGTCAGAGGTTCGGATGATCACTATGCAGTC	GACTGCATAGTGATCATCCGAACCTCTGACACCGCGGGGAGGCGGCTNANTNCG[A/C]CTGGTGGAGGGTGTGTGAGAATCTTCCTCCCCTCTCTTCATCCCAGGAGT	2464
22_31347750-0_T_U_2899932886	22_31347750	TOP	[A/C]	0061686953	GCAGATGACCTTAGAACAGGTGGGAAATTATCCATGCTCCCTCATGCCTG			0	0	0	NA	Custom	unknown	0	TOP	GCAGATGACCTTAGAACAGGTGGGAAATTATCCATGCTCCCTCATGCCTG[A/C]AGCTGGGTCTCCGGCCACAGGCATCCTTAGAACCTAACATGGGACTGGAC	GCAGATGACCTTAGAACAGGTGGGAAATTATCCATGCTCCCTCATGCCTG[A/C]AGCTGGGTCTCCGGCCACAGGCATCCTTAGAACCTAACATGGGACTGGAC	2464
22_31347750_other-0_B_U_2933030993	22_31347750_other	BOT	[T/G]	0002647527	GTCCAGTCCCATGTTAGGTTCTAAGGATGCCTGTGGCCGGAGACCCAGCT			0	0	0	NA	Custom	Unknown	0	TOP	GCAGATGACCTTAGAACAGGTGGGAAATTATCCATGCTCCCTCATGCCTG[A/C]AGCTGGGTCTCCGGCCACAGGCATCCTTAGAACCTAACATGGGACTGGAC	GCAGATGACCTTAGAACAGGTGGGAAATTATCCATGCTCCCTCATGCCTG[A/C]AGCTGGGTCTCCGGCCACAGGCATCCTTAGAACCTAACATGGGACTGGAC	2464
22_31353157-0_B_U_2899932889	22_31353157	BOT	[T/C]	0087774376	TGCTCAGTGCATACTCTGGTTCTTTTACTCAGTATTATGTCTGCAGTCTG			0	0	0	NA	Custom	Unknown	0	TOP	AAGAATACTGACAGAGACAATAAATGGACACTGACCTACACTCTCTGAAT[A/G]CAGACTGCAGACATAATACTGAGTAAAAGAACCAGAGTATGCACTGAGCA	AAGAATACTGACAGAGACAATAAATGGACACTGACCTACACTCTCTGAAT[A/G]CAGACTGCAGACATAATACTGAGTAAAAGAACCAGAGTATGCACTGAGCA	2464
22_31353157_other-0_T_U_2933030994	22_31353157_other	TOP	[A/G]	0006640476	AAGAATACTGACAGAGACAATAAATGGACACTGACCTACACTCTCTGAAT			0	0	0	NA	Custom	unknown	0	TOP	AAGAATACTGACAGAGACAATAAATGGACACTGACCTACACTCTCTGAAT[A/G]CAGACTGCAGACATAATACTGAGTAAAAGAACCAGAGTATGCACTGAGCA	AAGAATACTGACAGAGACAATAAATGGACACTGACCTACACTCTCTGAAT[A/G]CAGACTGCAGACATAATACTGAGTAAAAGAACCAGAGTATGCACTGAGCA	2464
22_31364051-0_B_U_2899932890	22_31364051	BOT	[T/A]	0088663133	CATCTGACTTCTTAAGGAAGCAATATGCTCCTCTCGTGCCTGCTCTAAGT	0005641390	CATCTGACTTCTTAAGGAAGCAATATGCTCCTCTCGTGCCTGCTCTAAGA	0	0	0	NA	Custom	unknown	0	BOT	CCATCTGACTTCTTAAGGAAGCAATATGCTCCTCTCGTGCCTGCTCTAAG[A/T]TTTTTTCAGACGCTGCTTGTATCTAAGTCAAATTTTAAAAGATATATTTC	GAAATATATCTTTTAAAATTTGACTTAGATACAAGCAGCGTCTGAAAAAA[A/T]CTTAGAGCAGGCACGAGAGGAGCATATTGCTTCCTTAAGAAGTCAGATGG	2464
22_31364051_other-0_T_U_2933030997	22_31364051_other	TOP	[A/T]	0090717103	AAATATATCTTTTAAAATTTGACTTAGATACAAGCAGCGTCTGAAAAAAA	0068735937	AAATATATCTTTTAAAATTTGACTTAGATACAAGCAGCGTCTGAAAAAAT	0	0	0	NA	Custom	Unknown	0	BOT	CCATCTGACTTCTTAAGGAAGCAATATGCTCCTCTCGTGCCTGCTCTAAG[A/T]TTTTTTCAGACGCTGCTTGTATCTAAGTCAAATTTTAAAAGATATATTTC	GAAATATATCTTTTAAAATTTGACTTAGATACAAGCAGCGTCTGAAAAAA[A/T]CTTAGAGCAGGCACGAGAGGAGCATATTGCTTCCTTAAGAAGTCAGATGG	2464
22_31369537-0_B_U_2899932892	22_31369537	BOT	[T/C]	0005801931	TCATCTTTCAGCATCCTATCTTTTTGCCTTTTCACACTGTTCATGGGGTT			0	0	0	NA	Custom	Unknown	0	BOT	TCATCTTTCAGCATCCTATCTTTTTGCCTTTTCACACTGTTCATGGGGTT[T/C]TCAAGGCAAGAATACTCAAGTGGTTTGCCATCCCCTTCTCCAGCGGACCA	TGGTCCGCTGGAGAAGGGGATGGCAAACCACTTGAGTATTCTTGCCTTGA[A/G]AACCCCATGAACAGTGTGAAAAGGCAAAAAGATAGGATGCTGAAAGATGA	2464
22_31369537_other-0_T_U_2933030999	22_31369537_other	TOP	[A/G]	0086765229	TGGTCCGCTGGAGAAGGGGATGGCAAACCACTTGAGTATTCTTGCCTTGA			0	0	0	NA	Custom	unknown	0	BOT	TCATCTTTCAGCATCCTATCTTTTTGCCTTTTCACACTGTTCATGGGGTT[T/C]TCAAGGCAAGAATACTCAAGTGGTTTGCCATCCCCTTCTCCAGCGGACCA	TGGTCCGCTGGAGAAGGGGATGGCAAACCACTTGAGTATTCTTGCCTTGA[A/G]AACCCCATGAACAGTGTGAAAAGGCAAAAAGATAGGATGCTGAAAGATGA	2464
22_31392499-0_B_U_2932432764	22_31392499	BOT	[T/C]	0050688173	ATTGTCAGAAGAGCCCAGGGAAGCATTTCAGATGAAGGAATTGATAAAAG			0	0	0	NA	Custom	Unknown	0	TOP	GCTTCAACTACATTATTATTCTTAGTTTACAAATTCCTCTTCCTTTTTAT[A/G]CTTTTATCAATTCCTTCATCTGAAATGCTTCCCTGGGCTCTTCTGACAAT	GCTTCAACTACATTATTATTCTTAGTTTACAAATTCCTCTTCCTTTTTAT[A/G]CTTTTATCAATTCCTTCATCTGAAATGCTTCCCTGGGCTCTTCTGACAAT	2464
22_31421886-0_T_U_2899932898	22_31421886	TOP	[A/G]	0068620174	ATCCCGGCCATAAACACATAAAGGAACGCTTTACTCTCTAATGCTTGAGA			0	0	0	NA	Custom	unknown	0	TOP	ATCCCGGCCATAAACACATAAAGGAACGCTTTACTCTCTAATGCTTGAGA[A/G]ATATCATGATTTAAAGTGAAATCTTATACAACTTGGTTCCTTCAAAATAC	ATCCCGGCCATAAACACATAAAGGAACGCTTTACTCTCTAATGCTTGAGA[A/G]ATATCATGATTTAAAGTGAAATCTTATACAACTTGGTTCCTTCAAAATAC	2464
22_31421886_other-0_B_U_2933031001	22_31421886_other	BOT	[T/C]	0048605117	GTATTTTGAAGGAACCAAGTTGTATAAGATTTCACTTTAAATCATGATAT			0	0	0	NA	Custom	Unknown	0	TOP	ATCCCGGCCATAAACACATAAAGGAACGCTTTACTCTCTAATGCTTGAGA[A/G]ATATCATGATTTAAAGTGAAATCTTATACAACTTGGTTCCTTCAAAATAC	ATCCCGGCCATAAACACATAAAGGAACGCTTTACTCTCTAATGCTTGAGA[A/G]ATATCATGATTTAAAGTGAAATCTTATACAACTTGGTTCCTTCAAAATAC	2464
22_31428413-0_T_U_2899932903	22_31428413	TOP	[A/G]	0078700833	CTCAGATATGCAGATGACACCACCCTTATGGCAGAAAGTGAAGAGGAACT			0	0	0	NA	Custom	unknown	0	BOT	TTTAAGCCAACTTTTTCATTCTTCTCTTTCACTTTCATCAAGAGGCTTTT[T/C]AGTTCCTCTTCACTTTCTGCCATAAGGGTGGTGTCATCTGCATATCTGAG	CTCAGATATGCAGATGACACCACCCTTATGGCAGAAAGTGAAGAGGAACT[A/G]AAAAGCCTCTTGATGAAAGTGAAAGAGAAGAATGAAAAAGTTGGCTTAAA	2464
22_31428413_other-0_B_U_2933031002	22_31428413_other	BOT	[T/C]	0069750935	TTTAAGCCAACTTTTTCATTCTTCTCTTTCACTTTCATCAAGAGGCTTTT			0	0	0	NA	Custom	unknown	0	BOT	TTTAAGCCAACTTTTTCATTCTTCTCTTTCACTTTCATCAAGAGGCTTTT[T/C]AGTTCCTCTTCACTTTCTGCCATAAGGGTGGTGTCATCTGCATATCTGAG	CTCAGATATGCAGATGACACCACCCTTATGGCAGAAAGTGAAGAGGAACT[A/G]AAAAGCCTCTTGATGAAAGTGAAAGAGAAGAATGAAAAAGTTGGCTTAAA	2464
22_31433310-0_T_U_2899932905	22_31433310	TOP	[A/G]	0059669106	AGCTCCGTAAAAGAATGAAATTAGAACGTTCTCTGATACCATACACAAAC			0	0	0	NA	Custom	Unknown	0	BOT	TGTTTTCCTCTAAAAGTTTCCATGTAGGTCTTTCATGCATTTCAAGAATA[T/C]GTTTGTGTATGGTATCAGAGAACGTTCTAATTTCATTCTTTTACGGAGCT	AGCTCCGTAAAAGAATGAAATTAGAACGTTCTCTGATACCATACACAAAC[A/G]TATTCTTGAAATGCATGAAAGACCTACATGGAAACTTTTAGAGGAAAACA	2464
22_31433310_other-0_B_U_2933031004	22_31433310_other	BOT	[T/C]	0023712279	TGTTTTCCTCTAAAAGTTTCCATGTAGGTCTTTCATGCATTTCAAGAATA			0	0	0	NA	Custom	Unknown	0	BOT	TGTTTTCCTCTAAAAGTTTCCATGTAGGTCTTTCATGCATTTCAAGAATA[T/C]GTTTGTGTATGGTATCAGAGAACGTTCTAATTTCATTCTTTTACGGAGCT	AGCTCCGTAAAAGAATGAAATTAGAACGTTCTCTGATACCATACACAAAC[A/G]TATTCTTGAAATGCATGAAAGACCTACATGGAAACTTTTAGAGGAAAACA	2464
22_31439799-0_B_U_2899932908	22_31439799	BOT	[G/C]	0090760976	TAAGTCCAGGGGTGGGGAACCTGGTGCCAGGCTGAGCAGAGACACAAGGG	0085611385	TAAGTCCAGGGGTGGGGAACCTGGTGCCAGGCTGAGCAGAGACACAAGGC	0	0	0	NA	Custom	Unknown	0	BOT	CTAAGTCCAGGGGTGGGGAACCTGGTGCCAGGCTGAGCAGAGACACAAGG[C/G]GTAGGGACCCTCTCTCACAGCCCCTTCCCCCTGCAGACCCTGGCCCTCCA	TGGAGGGCCAGGGTCTGCAGGGGGAAGGGGCTGTGAGAGAGGGTCCCTAC[C/G]CCTTGTGTCTCTGCTCAGCCTGGCACCAGGTTCCCCACCCCTGGACTTAG	2464
22_31439799_other-0_T_U_2933031007	22_31439799_other	TOP	[C/G]	0099722270	GGAGGGCCAGGGTCTGCAGGGGGAAGGGGCTGTGAGAGAGGGTCCCTACC	0065779269	GGAGGGCCAGGGTCTGCAGGGGGAAGGGGCTGTGAGAGAGGGTCCCTACG	0	0	0	NA	Custom	unknown	0	BOT	CTAAGTCCAGGGGTGGGGAACCTGGTGCCAGGCTGAGCAGAGACACAAGG[C/G]GTAGGGACCCTCTCTCACAGCCCCTTCCCCCTGCAGACCCTGGCCCTCCA	TGGAGGGCCAGGGTCTGCAGGGGGAAGGGGCTGTGAGAGAGGGTCCCTAC[C/G]CCTTGTGTCTCTGCTCAGCCTGGCACCAGGTTCCCCACCCCTGGACTTAG	2464
22_31453300-0_B_U_2932432649	22_31453300	BOT	[T/C]	0061665226	GCATATTCATTCATAGGAGTGGGATGCTCTCAGCATGATGAGAGGCATGG			0	0	0	NA	Custom	unknown	0	BOT	GCATATTCATTCATAGGAGTGGGATGCTCTCAGCATGATGAGAGGCATGG[T/C]CAAGAGATTAAACAAGNCNGNAAAAAGAAAACTGTTTTTGGTTGTGTTCTGTGA	TCACAGAACACAACCAAAAACAGTTTTCTTTTTNCNGNCTTGTTTAATCTCTTG[A/G]CCATGCCTCTCATCATGCTGAGAGCATCCCACTCCTATGAATGAATATGC	2481
22_322600-0_B_U_2899931792	22_322600	BOT	[G/C]	0018773147	GCAAAGTAGACATGGAATTTAGTAACACCCTGAACACACAATTTCACAGG	0034664249	GCAAAGTAGACATGGAATTTAGTAACACCCTGAACACACAATTTCACAGC	0	0	0	NA	Custom	unknown	0	BOT	AGCAAAGTAGACATGGAATTTAGTAACACCCTGAACACACAATTTCACAG[C/G]AGGGTCACAGGATGGGGGAGGATGAAGAAGCAGTCCTGATAGGCAATAGC	GCTATTGCCTATCAGGACTGCTTCTTCATCCTCCCCCATCCTGTGACCCT[C/G]CTGTGAAATTGTGTGTTCAGGGTGTTACTAAATTCCATGTCTACTTTGCT	2464
22_322600_other-0_T_U_2933031009	22_322600_other	TOP	[C/G]	0037728846	CTATTGCCTATCAGGACTGCTTCTTCATCCTCCCCCATCCTGTGACCCTC	0097767194	CTATTGCCTATCAGGACTGCTTCTTCATCCTCCCCCATCCTGTGACCCTG	0	0	0	NA	Custom	Unknown	0	BOT	AGCAAAGTAGACATGGAATTTAGTAACACCCTGAACACACAATTTCACAG[C/G]AGGGTCACAGGATGGGGGAGGATGAAGAAGCAGTCCTGATAGGCAATAGC	GCTATTGCCTATCAGGACTGCTTCTTCATCCTCCCCCATCCTGTGACCCT[C/G]CTGTGAAATTGTGTGTTCAGGGTGTTACTAAATTCCATGTCTACTTTGCT	2464
22_3603597-0_T_U_2899931913	22_3603597	TOP	[A/G]	0076809972	GACAGGACCAGCGTGAGTGCAAGTATCTGACACACAAAACCTCTGAGGTC			0	0	0	NA	Custom	unknown	0	BOT	GGACTGGAACGCTTTCCTCAACCTCCAGGGAGGGACAAGCGGGGCTCATA[T/C]GACCTCAGAGGTTTTGTGTGTCAGATACTTGCACTCACGCTGGTCCTGTC	GACAGGACCAGCGTGAGTGCAAGTATCTGACACACAAAACCTCTGAGGTC[A/G]TATGAGCCCCGCTTGTCCCTCCCTGGAGGTTGAGGAAAGCGTTCCAGTCC	2464
22_3603597_other-0_B_U_2933031010	22_3603597_other	BOT	[T/C]	0022681833	GGACTGGAACGCTTTCCTCAACCTCCAGGGAGGGACAAGCGGGGCTCATA			0	0	0	NA	Custom	unknown	0	BOT	GGACTGGAACGCTTTCCTCAACCTCCAGGGAGGGACAAGCGGGGCTCATA[T/C]GACCTCAGAGGTTTTGTGTGTCAGATACTTGCACTCACGCTGGTCCTGTC	GACAGGACCAGCGTGAGTGCAAGTATCTGACACACAAAACCTCTGAGGTC[A/G]TATGAGCCCCGCTTGTCCCTCCCTGGAGGTTGAGGAAAGCGTTCCAGTCC	2481
22_3676981-0_B_U_2899931916	22_3676981	BOT	[T/C]	0006762960	GCCAAGCGCTAAAGCGGGGAATTTCGGCCCAGGAATTGCCCCTTGATGTT			0	0	0	NA	Custom	unknown	0	BOT	GCCAAGCGCTAAAGCGGGGAATTTCGGCCCAGGAATTGCCCCTTGATGTT[T/C]CTGGGTTCATACAGCCCCTAAGAGGCCAGAAAGGAAGTCTGTCTCCGGGG	CCCCGGAGACAGACTTCCTTTCTGGCCTCTTAGGGGCTGTATGAACCCAG[A/G]AACATCAAGGGGCAATTCCTGGGCCGAAATTCCCCGCTTTAGCGCTTGGC	2464
22_3676981_other-0_T_U_2933031013	22_3676981_other	TOP	[A/G]	0003680592	CCCCGGAGACAGACTTCCTTTCTGGCCTCTTAGGGGCTGTATGAACCCAG			0	0	0	NA	Custom	Unknown	0	BOT	GCCAAGCGCTAAAGCGGGGAATTTCGGCCCAGGAATTGCCCCTTGATGTT[T/C]CTGGGTTCATACAGCCCCTAAGAGGCCAGAAAGGAAGTCTGTCTCCGGGG	CCCCGGAGACAGACTTCCTTTCTGGCCTCTTAGGGGCTGTATGAACCCAG[A/G]AACATCAAGGGGCAATTCCTGGGCCGAAATTCCCCGCTTTAGCGCTTGGC	2481
22_3707073-0_T_U_2899931921	22_3707073	TOP	[A/G]	0077672330	ACAGAGAATAACTGGGTGCATCTCAGTCCCCGTTCTGGATTTCCTGGAGA			0	0	0	NA	Custom	unknown	0	BOT	GGGAACAGTGCCAAGTGGTTTCAAACTGTCACCCTAGGCCACACCAGTCA[T/C]TCTCCAGGAAATCCAGAACGGGGACTGAGATGCACCCAGTTATTCTCTGT	ACAGAGAATAACTGGGTGCATCTCAGTCCCCGTTCTGGATTTCCTGGAGA[A/G]TGACTGGTGTGGCCTAGGGTGACAGTTTGAAACCACTTGGCACTGTTCCC	2464
22_3707073_other-0_B_U_2933031014	22_3707073_other	BOT	[T/C]	0082741985	GGGAACAGTGCCAAGTGGTTTCAAACTGTCACCCTAGGCCACACCAGTCA			0	0	0	NA	Custom	unknown	0	BOT	GGGAACAGTGCCAAGTGGTTTCAAACTGTCACCCTAGGCCACACCAGTCA[T/C]TCTCCAGGAAATCCAGAACGGGGACTGAGATGCACCCAGTTATTCTCTGT	ACAGAGAATAACTGGGTGCATCTCAGTCCCCGTTCTGGATTTCCTGGAGA[A/G]TGACTGGTGTGGCCTAGGGTGACAGTTTGAAACCACTTGGCACTGTTCCC	2464
22_4099199-0_B_U_2899931935	22_4099199	BOT	[T/C]	0052784859	GATGACCTTCCCCATAAACTAACATTGCGAGGACCTTCCCCATGTCTTTT			0	0	0	NA	Custom	Unknown	0	TOP	TTCTGTGCTGGGCAAAAGGGAGGCTGGGGGATGGGGCTAAATGTGCTCAG[A/G]AAAAGACATGGGGAAGGTCCTCGCAATGTTAGTTTATGGGGAAGGTCATC	TTCTGTGCTGGGCAAAAGGGAGGCTGGGGGATGGGGCTAAATGTGCTCAG[A/G]AAAAGACATGGGGAAGGTCCTCGCAATGTTAGTTTATGGGGAAGGTCATC	2464
22_4099199_other-0_T_U_2933031016	22_4099199_other	TOP	[A/G]	0008707210	TTCTGTGCTGGGCAAAAGGGAGGCTGGGGGATGGGGCTAAATGTGCTCAG			0	0	0	NA	Custom	Unknown	0	TOP	TTCTGTGCTGGGCAAAAGGGAGGCTGGGGGATGGGGCTAAATGTGCTCAG[A/G]AAAAGACATGGGGAAGGTCCTCGCAATGTTAGTTTATGGGGAAGGTCATC	TTCTGTGCTGGGCAAAAGGGAGGCTGGGGGATGGGGCTAAATGTGCTCAG[A/G]AAAAGACATGGGGAAGGTCCTCGCAATGTTAGTTTATGGGGAAGGTCATC	2464
22_4246869-0_T_U_2932432741	22_4246869	TOP	[A/G]	0029715594	GAGATGTCACAAGTCAGGGTAGTTCCTGATATGATGCAAGTCCCATTTCA			0	0	0	NA	Custom	Unknown	0	BOT	GAAATGCGTACAGTGTACTTCAAAGCGGAGATGTCTACCNGNTNCCTGCTTGAC[T/C]TGAAATGGGACTTGCATCATATCAGGAACTACCCTGACTTGTGACATCTC	GAGATGTCACAAGTCAGGGTAGTTCCTGATATGATGCAAGTCCCATTTCA[A/G]GTCAAGCAGGNANCNGGTAGACATCTCCGCTTTGAAGTACACTGTACGCATTTC	2464
22_4750842-0_B_U_2899931966	22_4750842	BOT	[T/G]	0051725930	AAAAACTTTAAAAACAAAGAAGTCCTGCAACTTCTGTCCGGGACTCTCAC			0	0	0	NA	Custom	unknown	0	BOT	AAAAACTTTAAAAACAAAGAAGTCCTGCAACTTCTGTCCGGGACTCTCAC[T/G]GGAACTCTGATTCTACGGTCACTCCCACTCGGAGCCCAGCCTCCATGCTG	CAGCATGGAGGCTGGGCTCCGAGTGGGAGTGACCGTAGAATCAGAGTTCC[A/C]GTGAGAGTCCCGGACAGAAGTTGCAGGACTTCTTTGTTTTTAAAGTTTTT	2464
22_4750842_other-0_T_U_2933031019	22_4750842_other	TOP	[A/C]	0075603377	CAGCATGGAGGCTGGGCTCCGAGTGGGAGTGACCGTAGAATCAGAGTTCC			0	0	0	NA	Custom	unknown	0	BOT	AAAAACTTTAAAAACAAAGAAGTCCTGCAACTTCTGTCCGGGACTCTCAC[T/G]GGAACTCTGATTCTACGGTCACTCCCACTCGGAGCCCAGCCTCCATGCTG	CAGCATGGAGGCTGGGCTCCGAGTGGGAGTGACCGTAGAATCAGAGTTCC[A/C]GTGAGAGTCCCGGACAGAAGTTGCAGGACTTCTTTGTTTTTAAAGTTTTT	2464
22_4753741-0_T_U_2932432660	22_4753741	TOP	[A/G]	0087725376	TCCAAATCCACTTCCACACTTTTGGGTATTTGTTATAGCAGCACTCCACT			0	0	0	NA	Custom	unknown	0	TOP	TCCAAATCCACTTCCACACTTTTGGGTATTTGTTATAGCAGCACTCCACT[A/G]GTAGGTACCAAAATCTATATTACTTTCCCATTGCTGCTGCAGTGAATTGC	TCCAAATCCACTTCCACACTTTTGGGTATTTGTTATAGCAGCACTCCACT[A/G]GTAGGTACCAAAATCTATATTACTTTCCCATTGCTGCTGCAGTGAATTGC	2481
22_4782150-0_T_U_2899931970	22_4782150	TOP	[A/G]	0039788975	GGCTCCCAGGGAGAAAGAGCCCGTGGGAGAAGCAGGTAGTTGGGTGAGTC			0	0	0	NA	Custom	unknown	0	TOP	GGCTCCCAGGGAGAAAGAGCCCGTGGGAGAAGCAGGTAGTTGGGTGAGTC[A/G]CCTCCAGGTGAACCCTCCTCACCCAGAGCCTGCAGGAGAGGTTTGTGCTC	GGCTCCCAGGGAGAAAGAGCCCGTGGGAGAAGCAGGTAGTTGGGTGAGTC[A/G]CCTCCAGGTGAACCCTCCTCACCCAGAGCCTGCAGGAGAGGTTTGTGCTC	2464
22_4782150_other-0_B_U_2933031021	22_4782150_other	BOT	[T/C]	0096794350	GAGCACAAACCTCTCCTGCAGGCTCTGGGTGAGGAGGGTTCACCTGGAGG			0	0	0	NA	Custom	Unknown	0	TOP	GGCTCCCAGGGAGAAAGAGCCCGTGGGAGAAGCAGGTAGTTGGGTGAGTC[A/G]CCTCCAGGTGAACCCTCCTCACCCAGAGCCTGCAGGAGAGGTTTGTGCTC	GGCTCCCAGGGAGAAAGAGCCCGTGGGAGAAGCAGGTAGTTGGGTGAGTC[A/G]CCTCCAGGTGAACCCTCCTCACCCAGAGCCTGCAGGAGAGGTTTGTGCTC	2464
22_4801926-0_B_U_2899931972	22_4801926	BOT	[T/G]	0096682908	TTAGGGGCAAAGCACCTTCTGATTAGTTCTTTAAGGGAAAATCTCTCCTC			0	0	0	NA	Custom	Unknown	0	BOT	TTAGGGGCAAAGCACCTTCTGATTAGTTCTTTAAGGGAAAATCTCTCCTC[T/G]GTAGGAAATGGTCCAGGGTTTGCCAGATGGAAATGTGGAACGGTCCAGCA	TGCTGGACCGTTCCACATTTCCATCTGGCAAACCCTGGACCATTTCCTAC[A/C]GAGGAGAGATTTTCCCTTAAAGAACTAATCAGAAGGTGCTTTGCCCCTAA	2464
22_4801926_other-0_T_U_2933031023	22_4801926_other	TOP	[A/C]	0002759271	TGCTGGACCGTTCCACATTTCCATCTGGCAAACCCTGGACCATTTCCTAC			0	0	0	NA	Custom	unknown	0	BOT	TTAGGGGCAAAGCACCTTCTGATTAGTTCTTTAAGGGAAAATCTCTCCTC[T/G]GTAGGAAATGGTCCAGGGTTTGCCAGATGGAAATGTGGAACGGTCCAGCA	TGCTGGACCGTTCCACATTTCCATCTGGCAAACCCTGGACCATTTCCTAC[A/C]GAGGAGAGATTTTCCCTTAAAGAACTAATCAGAAGGTGCTTTGCCCCTAA	2464
22_4853266-0_B_U_2899931976	22_4853266	BOT	[T/C]	0086740441	TGAAATTCATGTTCATAGGCAATTTTTTACATAGGAAGAAATGCCAATGC			0	0	0	NA	Custom	Unknown	0	BOT	TGAAATTCATGTTCATAGGCAATTTTTTACATAGGAAGAAATGCCAATGC[T/C]TAATAAGCTTATGAGAAAGAGCTCAACTTTACTAGTAATTAAACTGACGC	GCGTCAGTTTAATTACTAGTAAAGTTGAGCTCTTTCTCATAAGCTTATTA[A/G]GCATTGGCATTTCTTCCTATGTAAAAAATTGCCTATGAACATGAATTTCA	2464
22_4853266_other-0_T_U_2933031025	22_4853266_other	TOP	[A/G]	0069779846	GCGTCAGTTTAATTACTAGTAAAGTTGAGCTCTTTCTCATAAGCTTATTA			0	0	0	NA	Custom	Unknown	0	BOT	TGAAATTCATGTTCATAGGCAATTTTTTACATAGGAAGAAATGCCAATGC[T/C]TAATAAGCTTATGAGAAAGAGCTCAACTTTACTAGTAATTAAACTGACGC	GCGTCAGTTTAATTACTAGTAAAGTTGAGCTCTTTCTCATAAGCTTATTA[A/G]GCATTGGCATTTCTTCCTATGTAAAAAATTGCCTATGAACATGAATTTCA	2464
22_5100360-0_T_U_2899931987	22_5100360	TOP	[A/G]	0098710543	GCTGATTCTACAAAAACAACTCAGGTTTCTAAACTTCATCCAACCCCTGG			0	0	0	NA	Custom	Unknown	0	BOT	TAGCAAAGAGCTCAGACAGAAGATTAAAAAGTACATTTACAAAGCGGTCT[T/C]CCAGGGGTTGGATGAAGTTTAGAAACCTGAGTTGTTTTTGTAGAATCAGC	GCTGATTCTACAAAAACAACTCAGGTTTCTAAACTTCATCCAACCCCTGG[A/G]AGACCGCTTTGTAAATGTACTTTTTAATCTTCTGTCTGAGCTCTTTGCTA	2464
22_5100360_other-0_B_U_2933031026	22_5100360_other	BOT	[T/C]	0019611886	TAGCAAAGAGCTCAGACAGAAGATTAAAAAGTACATTTACAAAGCGGTCT			0	0	0	NA	Custom	unknown	0	BOT	TAGCAAAGAGCTCAGACAGAAGATTAAAAAGTACATTTACAAAGCGGTCT[T/C]CCAGGGGTTGGATGAAGTTTAGAAACCTGAGTTGTTTTTGTAGAATCAGC	GCTGATTCTACAAAAACAACTCAGGTTTCTAAACTTCATCCAACCCCTGG[A/G]AGACCGCTTTGTAAATGTACTTTTTAATCTTCTGTCTGAGCTCTTTGCTA	2464
22_5577786-0_T_U_2932432672	22_5577786	TOP	[A/G]	0095641488	AATTTCATGCTGATAGAAGTGTTGCAGGCCCAGAGCAAGGAAATTATGAA			0	0	0	NA	Custom	unknown	0	TOP	AATTTCATGCTGATAGAAGTGTTGCAGGCCCAGAGCAAGGAAATTATGAA[A/G]CCTCTTAGATTCACTAGCTATTTACATTTTGTCTCAATTGCTTTTATCTT	AATTTCATGCTGATAGAAGTGTTGCAGGCCCAGAGCAAGGAAATTATGAA[A/G]CCTCTTAGATTCACTAGCTATTTACATTTTGTCTCAATTGCTTTTATCTT	2464
22_5620187-0_B_U_2900285055	22_5620187	BOT	[T/C]	0038662176	GGAGAGTTTCTCACCCTGATGCCTGTTGAGCGAACCAACGTAGAGGCAGG			0	0	0	NA	Custom	Unknown	0	BOT	GGAGAGTTTCTCACCCTGATGCCTGTTGAGCGAACCAACGTAGAGGCAGG[T/C]GTTN	NAAC[A/G]CCTGCCTCTACGTTGGTTCGCTCAACAGGCATCAGGGTGAGAAACTCTCC	2464
22_5623813-0_T_U_2899932013	22_5623813	TOP	[A/C]	0009725427	CACGGCCAAGGTCACATATATCTTTCTCTGCAGGATCCACTCAGTCCCTA			0	0	0	NA	Custom	unknown	0	BOT	TCCTGCAGTTTCACCTCCTAGAGATGCTGGTCACAGGCATTGTGGATGAG[T/G]TAGGGACTGAGTGGATCCTGCAGAGAAAGATATATGTGACCTTGGCCGTG	CACGGCCAAGGTCACATATATCTTTCTCTGCAGGATCCACTCAGTCCCTA[A/C]CTCATCCACAATGCCTGTGACCAGCATCTCTAGGAGGTGAAACTGCAGGA	2464
22_5623813_other-0_B_U_2933031028	22_5623813_other	BOT	[T/G]	0089633197	TCCTGCAGTTTCACCTCCTAGAGATGCTGGTCACAGGCATTGTGGATGAG			0	0	0	NA	Custom	unknown	0	BOT	TCCTGCAGTTTCACCTCCTAGAGATGCTGGTCACAGGCATTGTGGATGAG[T/G]TAGGGACTGAGTGGATCCTGCAGAGAAAGATATATGTGACCTTGGCCGTG	CACGGCCAAGGTCACATATATCTTTCTCTGCAGGATCCACTCAGTCCCTA[A/C]CTCATCCACAATGCCTGTGACCAGCATCTCTAGGAGGTGAAACTGCAGGA	2464
22_5881596-0_T_U_2899932025	22_5881596	TOP	[A/T]	0075707104	CTCCAACATGGCTGCCGTGAACTCCTTTTGGACCCCAACTCAATACGTTA	0037603112	CTCCAACATGGCTGCCGTGAACTCCTTTTGGACCCCAACTCAATACGTTT	0	0	0	NA	Custom	unknown	0	BOT	AGAACAATCAGAGAAGGTGTGAGGGAAGAACTGGGACTTGACCTAAGTCA[A/T]AACGTATTGAGTTGGGGTCCAAAAGGAGTTCACGGCAGCCATGTTGGAGG	CCTCCAACATGGCTGCCGTGAACTCCTTTTGGACCCCAACTCAATACGTT[A/T]TGACTTAGGTCAAGTCCCAGTTCTTCCCTCACACCTTCTCTGATTGTTCT	2464
22_5881596_other-0_B_U_2933031030	22_5881596_other	BOT	[T/A]	0069768550	GAACAATCAGAGAAGGTGTGAGGGAAGAACTGGGACTTGACCTAAGTCAT	0085770940	GAACAATCAGAGAAGGTGTGAGGGAAGAACTGGGACTTGACCTAAGTCAA	0	0	0	NA	Custom	Unknown	0	BOT	AGAACAATCAGAGAAGGTGTGAGGGAAGAACTGGGACTTGACCTAAGTCA[A/T]AACGTATTGAGTTGGGGTCCAAAAGGAGTTCACGGCAGCCATGTTGGAGG	CCTCCAACATGGCTGCCGTGAACTCCTTTTGGACCCCAACTCAATACGTT[A/T]TGACTTAGGTCAAGTCCCAGTTCTTCCCTCACACCTTCTCTGATTGTTCT	2464
22_5931599-0_B_U_2899932026	22_5931599	BOT	[T/C]	0048741596	GCTTGGAGAATTTTGAGCATTACTTTACTAGTGTACTAGTAAAGCATTAC			0	0	0	NA	Custom	Unknown	0	BOT	GCTTGGAGAATTTTGAGCATTACTTTACTAGTGTACTAGTAAAGCATTAC[T/C]TTACCCGTGTACTGTAGCACACCAGGCTTCTCTGTCCATCACCAACTCCC	GGGAGTTGGTGATGGACAGAGAAGCCTGGTGTGCTACAGTACACGGGTAA[A/G]GTAATGCTTTACTAGTACACTAGTAAAGTAATGCTCAAAATTCTCCAAGC	2464
22_5931599_other-0_T_U_2933031033	22_5931599_other	TOP	[A/G]	0017722986	GGGAGTTGGTGATGGACAGAGAAGCCTGGTGTGCTACAGTACACGGGTAA			0	0	0	NA	Custom	unknown	0	BOT	GCTTGGAGAATTTTGAGCATTACTTTACTAGTGTACTAGTAAAGCATTAC[T/C]TTACCCGTGTACTGTAGCACACCAGGCTTCTCTGTCCATCACCAACTCCC	GGGAGTTGGTGATGGACAGAGAAGCCTGGTGTGCTACAGTACACGGGTAA[A/G]GTAATGCTTTACTAGTACACTAGTAAAGTAATGCTCAAAATTCTCCAAGC	2464
22_6049919-0_B_U_2899932030	22_6049919	BOT	[T/C]	0092699334	CAAGTCATAGAAACCCTGCAAACCTCAGTCTTTCTCTCTGTAAAATGGGA			0	0	0	NA	Custom	Unknown	0	BOT	CAAGTCATAGAAACCCTGCAAACCTCAGTCTTTCTCTCTGTAAAATGGGA[T/C]AAATAATAGAAGCTAAATCATTGGGTCACTCTGAGGACTAAATAAATAAT	ATTATTTATTTAGTCCTCAGAGTGACCCAATGATTTAGCTTCTATTATTT[A/G]TCCCATTTTACAGAGAGAAAGACTGAGGTTTGCAGGGTTTCTATGACTTG	2464
22_6049919_other-0_T_U_2933031035	22_6049919_other	TOP	[A/G]	0087685599	ATTATTTATTTAGTCCTCAGAGTGACCCAATGATTTAGCTTCTATTATTT			0	0	0	NA	Custom	Unknown	0	BOT	CAAGTCATAGAAACCCTGCAAACCTCAGTCTTTCTCTCTGTAAAATGGGA[T/C]AAATAATAGAAGCTAAATCATTGGGTCACTCTGAGGACTAAATAAATAAT	ATTATTTATTTAGTCCTCAGAGTGACCCAATGATTTAGCTTCTATTATTT[A/G]TCCCATTTTACAGAGAGAAAGACTGAGGTTTGCAGGGTTTCTATGACTTG	2464
22_6085854-0_T_U_2899932032	22_6085854	TOP	[A/G]	0007809886	GTGTGAACACATCATGTAAACAAGAAGGCAGAGATGGGAGCCATGTGTCC			0	0	0	NA	Custom	unknown	0	TOP	GTGTGAACACATCATGTAAACAAGAAGGCAGAGATGGGAGCCATGTGTCC[A/G]TAAGCACCAAGGATTCCTGGTGAATTCTAGAAGCTGGAGAGAGACACGGA	GTGTGAACACATCATGTAAACAAGAAGGCAGAGATGGGAGCCATGTGTCC[A/G]TAAGCACCAAGGATTCCTGGTGAATTCTAGAAGCTGGAGAGAGACACGGA	2481
22_6085854_other-0_B_U_2933031037	22_6085854_other	BOT	[T/C]	0082789462	TCCGTGTCTCTCTCCAGCTTCTAGAATTCACCAGGAATCCTTGGTGCTTA			0	0	0	NA	Custom	unknown	0	TOP	GTGTGAACACATCATGTAAACAAGAAGGCAGAGATGGGAGCCATGTGTCC[A/G]TAAGCACCAAGGATTCCTGGTGAATTCTAGAAGCTGGAGAGAGACACGGA	GTGTGAACACATCATGTAAACAAGAAGGCAGAGATGGGAGCCATGTGTCC[A/G]TAAGCACCAAGGATTCCTGGTGAATTCTAGAAGCTGGAGAGAGACACGGA	2464
22_6421231-0_T_U_2899932044	22_6421231	TOP	[A/G]	0002611874	AATAGGAAATGGCAATCCACTCCAATGTTCTTGCCAGGGAAATCCACTGG			0	0	0	NA	Custom	unknown	0	TOP	AATAGGAAATGGCAATCCACTCCAATGTTCTTGCCAGGGAAATCCACTGG[A/G]CAGGGGAGTCTGGTGGGCTACAGTTCATGGCAAAAGAGTGGGCTACAGCA	AATAGGAAATGGCAATCCACTCCAATGTTCTTGCCAGGGAAATCCACTGG[A/G]CAGGGGAGTCTGGTGGGCTACAGTTCATGGCAAAAGAGTGGGCTACAGCA	2464
22_6421231_other-0_B_U_2933031039	22_6421231_other	BOT	[T/C]	0065781831	TGCTGTAGCCCACTCTTTTGCCATGAACTGTAGCCCACCAGACTCCCCTG			0	0	0	NA	Custom	Unknown	0	TOP	AATAGGAAATGGCAATCCACTCCAATGTTCTTGCCAGGGAAATCCACTGG[A/G]CAGGGGAGTCTGGTGGGCTACAGTTCATGGCAAAAGAGTGGGCTACAGCA	AATAGGAAATGGCAATCCACTCCAATGTTCTTGCCAGGGAAATCCACTGG[A/G]CAGGGGAGTCTGGTGGGCTACAGTTCATGGCAAAAGAGTGGGCTACAGCA	2481
22_6523189-0_T_U_2899932051	22_6523189	TOP	[A/C]	0009809868	CTTCAGCTTTAGTCCTTCCAGTTGAATAGTCAGGGTTGATTTCTTTTAGG			0	0	0	NA	Custom	Unknown	0	BOT	GAGAACACTCTTGAGAGTCCCTTGGACAGCAAGGAGATCAAACCAGTTAC[T/G]CCTAAAAGAAATCAACCCTGACTATTCAACTGGAAGGACTAAAGCTGAAG	CTTCAGCTTTAGTCCTTCCAGTTGAATAGTCAGGGTTGATTTCTTTTAGG[A/C]GTAACTGGTTTGATCTCCTTGCTGTCCAAGGGACTCTCAAGAGTGTTCTC	2481
22_6523189_other-0_B_U_2933031040	22_6523189_other	BOT	[T/G]	0060711134	GAGAACACTCTTGAGAGTCCCTTGGACAGCAAGGAGATCAAACCAGTTAC			0	0	0	NA	Custom	unknown	0	BOT	GAGAACACTCTTGAGAGTCCCTTGGACAGCAAGGAGATCAAACCAGTTAC[T/G]CCTAAAAGAAATCAACCCTGACTATTCAACTGGAAGGACTAAAGCTGAAG	CTTCAGCTTTAGTCCTTCCAGTTGAATAGTCAGGGTTGATTTCTTTTAGG[A/C]GTAACTGGTTTGATCTCCTTGCTGTCCAAGGGACTCTCAAGAGTGTTCTC	2464
22_6622866-0_B_U_2899932055	22_6622866	BOT	[T/C]	0007653339	ATATCTTTCAGGAAGGACAGAAATTAAGACAGAACAACCATGGGGATCTG			0	0	0	NA	Custom	Unknown	0	TOP	GAAAACATGATGGTTTCACTAGGGCAGGAGTGTCTGGGAGGGTCTCTCTA[A/G]CAGATCCCCATGGTTGTTCTGTCTTAATTTCTGTCCTTCCTGAAAGATAT	GAAAACATGATGGTTTCACTAGGGCAGGAGTGTCTGGGAGGGTCTCTCTA[A/G]CAGATCCCCATGGTTGTTCTGTCTTAATTTCTGTCCTTCCTGAAAGATAT	2481
22_6622866_other-0_T_U_2933031042	22_6622866_other	TOP	[A/G]	0017810104	GAAAACATGATGGTTTCACTAGGGCAGGAGTGTCTGGGAGGGTCTCTCTA			0	0	0	NA	Custom	Unknown	0	TOP	GAAAACATGATGGTTTCACTAGGGCAGGAGTGTCTGGGAGGGTCTCTCTA[A/G]CAGATCCCCATGGTTGTTCTGTCTTAATTTCTGTCCTTCCTGAAAGATAT	GAAAACATGATGGTTTCACTAGGGCAGGAGTGTCTGGGAGGGTCTCTCTA[A/G]CAGATCCCCATGGTTGTTCTGTCTTAATTTCTGTCCTTCCTGAAAGATAT	2481
22_6718239-0_T_U_2932432668	22_6718239	TOP	[A/G]	0035621915	AGAGTCAGATACGAATGAAATGACTTAGCATGCATGTAGGTCAGCACTTA			0	0	0	NA	Custom	Unknown	0	TOP	AGAGTCAGATACGAATGAAATGACTTAGCATGCATGTAGGTCAGCACTTA[A/G]AGTTGAAAGCTGATCTGTAGGTTTAAGGTTAGTTCTTAAGTAATGAAAAA	AGAGTCAGATACGAATGAAATGACTTAGCATGCATGTAGGTCAGCACTTA[A/G]AGTTGAAAGCTGATCTGTAGGTTTAAGGTTAGTTCTTAAGTAATGAAAAA	2464
22_6819246-0_B_U_2899932060	22_6819246	BOT	[G/C]	0030810211	CCTCAGGAATTGCAGTGCTGATGTGGCAAGTATAAAACTGACTGCAGTCG	0099676859	CCTCAGGAATTGCAGTGCTGATGTGGCAAGTATAAAACTGACTGCAGTCC	0	0	0	NA	Custom	Unknown	0	BOT	CCCTCAGGAATTGCAGTGCTGATGTGGCAAGTATAAAACTGACTGCAGTC[C/G]ATCCCTGATTACAACTAAAAACTCTGAACCCAAAACATCTACTTTTGTTT	AAACAAAAGTAGATGTTTTGGGTTCAGAGTTTTTAGTTGTAATCAGGGAT[C/G]GACTGCAGTCAGTTTTATACTTGCCACATCAGCACTGCAATTCCTGAGGG	2464
22_6819246_other-0_T_U_2933031045	22_6819246_other	TOP	[C/G]	0011601928	AACAAAAGTAGATGTTTTGGGTTCAGAGTTTTTAGTTGTAATCAGGGATC	0017645297	AACAAAAGTAGATGTTTTGGGTTCAGAGTTTTTAGTTGTAATCAGGGATG	0	0	0	NA	Custom	unknown	0	BOT	CCCTCAGGAATTGCAGTGCTGATGTGGCAAGTATAAAACTGACTGCAGTC[C/G]ATCCCTGATTACAACTAAAAACTCTGAACCCAAAACATCTACTTTTGTTT	AAACAAAAGTAGATGTTTTGGGTTCAGAGTTTTTAGTTGTAATCAGGGAT[C/G]GACTGCAGTCAGTTTTATACTTGCCACATCAGCACTGCAATTCCTGAGGG	2464
22_6824802-0_B_U_2899932062	22_6824802	BOT	[G/C]	0082658420	GCCTCAGTTTCCTCCTCTGTAAAATGTGGTTAAGGTCACTCTGTCCCCCG	0049716556	GCCTCAGTTTCCTCCTCTGTAAAATGTGGTTAAGGTCACTCTGTCCCCCC	0	0	0	NA	Custom	unknown	0	BOT	GGCCTCAGTTTCCTCCTCTGTAAAATGTGGTTAAGGTCACTCTGTCCCCC[C/G]CAAGGCTGGGGTGGAGACCAGCTGTGAATGCTGGCAGCCAGCCTGCAGCA	TGCTGCAGGCTGGCTGCCAGCATTCACAGCTGGTCTCCACCCCAGCCTTG[C/G]GGGGGACAGAGTGACCTTAACCACATTTTACAGAGGAGGAAACTGAGGCC	2464
22_6824802_other-0_T_U_2933031047	22_6824802_other	TOP	[C/G]	0061622273	GCTGCAGGCTGGCTGCCAGCATTCACAGCTGGTCTCCACCCCAGCCTTGC	0060707980	GCTGCAGGCTGGCTGCCAGCATTCACAGCTGGTCTCCACCCCAGCCTTGG	0	0	0	NA	Custom	Unknown	0	BOT	GGCCTCAGTTTCCTCCTCTGTAAAATGTGGTTAAGGTCACTCTGTCCCCC[C/G]CAAGGCTGGGGTGGAGACCAGCTGTGAATGCTGGCAGCCAGCCTGCAGCA	TGCTGCAGGCTGGCTGCCAGCATTCACAGCTGGTCTCCACCCCAGCCTTG[C/G]GGGGGACAGAGTGACCTTAACCACATTTTACAGAGGAGGAAACTGAGGCC	2464
22_6927101-0_T_U_2899932065	22_6927101	TOP	[A/G]	0076681830	GTTGTATGTTTGTAGTTCTGGTGCCTGGATCATCTCTCGTTTTCACCCCA			0	0	0	NA	Custom	Unknown	0	BOT	GCCCGCCCTCGCCTTAAGGTGAAGCCTCCAAAAACACCACAGTCCAGGGA[T/C]TGGGGTGAAAACGAGAGATGATCCAGGCACCAGAACTACAAACATACAAC	GTTGTATGTTTGTAGTTCTGGTGCCTGGATCATCTCTCGTTTTCACCCCA[A/G]TCCCTGGACTGTGGTGTTTTTGGAGGCTTCACCTTAAGGCGAGGGCGGGC	2481
22_6927101_other-0_B_U_2933031048	22_6927101_other	BOT	[T/C]	0051730208	GCCCGCCCTCGCCTTAAGGTGAAGCCTCCAAAAACACCACAGTCCAGGGA			0	0	0	NA	Custom	unknown	0	BOT	GCCCGCCCTCGCCTTAAGGTGAAGCCTCCAAAAACACCACAGTCCAGGGA[T/C]TGGGGTGAAAACGAGAGATGATCCAGGCACCAGAACTACAAACATACAAC	GTTGTATGTTTGTAGTTCTGGTGCCTGGATCATCTCTCGTTTTCACCCCA[A/G]TCCCTGGACTGTGGTGTTTTTGGAGGCTTCACCTTAAGGCGAGGGCGGGC	2464
22_7046717-0_T_U_2899932071	22_7046717	TOP	[A/G]	0092603430	AATGTAGAACACTTGTATTTTTAAGGTGTCTTTCCAAGGCATTTTCTCCC			0	0	0	NA	Custom	unknown	0	BOT	AGGTTTTGATTTCAACTTGCCAAAAAGGTTAAAAAATGATTTAATTCAAA[T/C]GGGAGAAAATGCCTTGGAAAGACACCTTAAAAATACAAGTGTTCTACATT	AATGTAGAACACTTGTATTTTTAAGGTGTCTTTCCAAGGCATTTTCTCCC[A/G]TTTGAATTAAATCATTTTTTAACCTTTTTGGCAAGTTGAAATCAAAACCT	2464
22_7046717_other-0_B_U_2933031050	22_7046717_other	BOT	[T/C]	0099636231	AGGTTTTGATTTCAACTTGCCAAAAAGGTTAAAAAATGATTTAATTCAAA			0	0	0	NA	Custom	Unknown	0	BOT	AGGTTTTGATTTCAACTTGCCAAAAAGGTTAAAAAATGATTTAATTCAAA[T/C]GGGAGAAAATGCCTTGGAAAGACACCTTAAAAATACAAGTGTTCTACATT	AATGTAGAACACTTGTATTTTTAAGGTGTCTTTCCAAGGCATTTTCTCCC[A/G]TTTGAATTAAATCATTTTTTAACCTTTTTGGCAAGTTGAAATCAAAACCT	2464
22_7112516-0_B_U_2899932075	22_7112516	BOT	[T/C]	0067643143	ACTGGAAAGCCCCTAACCATCCCAGTTCAGTTCAGTCACTCAGTTGTGTC			0	0	0	NA	Custom	unknown	0	TOP	GATGGACAGGGAGGCCTGGCATGCTGCAGTCCATGGGGTCGCAGAGAGTC[A/G]GACACAACTGAGTGACTGAACTGAACTGGGATGGTTAGGGGCTTTCCAGT	GATGGACAGGGAGGCCTGGCATGCTGCAGTCCATGGGGTCGCAGAGAGTC[A/G]GACACAACTGAGTGACTGAACTGAACTGGGATGGTTAGGGGCTTTCCAGT	2464
22_7112516_other-0_T_U_2933031052	22_7112516_other	TOP	[A/G]	0014808219	GATGGACAGGGAGGCCTGGCATGCTGCAGTCCATGGGGTCGCAGAGAGTC			0	0	0	NA	Custom	unknown	0	TOP	GATGGACAGGGAGGCCTGGCATGCTGCAGTCCATGGGGTCGCAGAGAGTC[A/G]GACACAACTGAGTGACTGAACTGAACTGGGATGGTTAGGGGCTTTCCAGT	GATGGACAGGGAGGCCTGGCATGCTGCAGTCCATGGGGTCGCAGAGAGTC[A/G]GACACAACTGAGTGACTGAACTGAACTGGGATGGTTAGGGGCTTTCCAGT	2464
22_7289889-0_T_U_2899932086	22_7289889	TOP	[C/G]	0068712295	GCCTGGGCATCTGCTCTTGTGTGCTCACGCAGAGGCCTTCTCACGCCCCC	0091740940	GCCTGGGCATCTGCTCTTGTGTGCTCACGCAGAGGCCTTCTCACGCCCCG	0	0	0	NA	Custom	unknown	0	TOP	GGCCTGGGCATCTGCTCTTGTGTGCTCACGCAGAGGCCTTCTCACGCCCC[C/G]GGGGCCCCCAGATGTGACAGCGATGGACTCATGTGTCTCACCACACAGAG	GGCCTGGGCATCTGCTCTTGTGTGCTCACGCAGAGGCCTTCTCACGCCCC[C/G]GGGGCCCCCAGATGTGACAGCGATGGACTCATGTGTCTCACCACACAGAG	2464
22_7289889_other-0_B_U_2933031055	22_7289889_other	BOT	[G/C]	0085604474	TCTGTGTGGTGAGACACATGAGTCCATCGCTGTCACATCTGGGGGCCCCG	0084729927	TCTGTGTGGTGAGACACATGAGTCCATCGCTGTCACATCTGGGGGCCCCC	0	0	0	NA	Custom	unknown	0	TOP	GGCCTGGGCATCTGCTCTTGTGTGCTCACGCAGAGGCCTTCTCACGCCCC[C/G]GGGGCCCCCAGATGTGACAGCGATGGACTCATGTGTCTCACCACACAGAG	GGCCTGGGCATCTGCTCTTGTGTGCTCACGCAGAGGCCTTCTCACGCCCC[C/G]GGGGCCCCCAGATGTGACAGCGATGGACTCATGTGTCTCACCACACAGAG	2464
22_733612_other-0_B_U_2933031056	22_733612_other	BOT	[T/A]	0037798104	TTTGCCCAAGTTCATGGCCATTCAGTCGGTGATGCTGTCCAACCATCTCT	0060805540	TTTGCCCAAGTTCATGGCCATTCAGTCGGTGATGCTGTCCAACCATCTCA	0	0	0	NA	Custom	Unknown	0	BOT	GTTTGCCCAAGTTCATGGCCATTCAGTCGGTGATGCTGTCCAACCATCTC[A/T]TCCTCTGCTGCCCTCTTTTCCTTTTACCTTCAATCTTTCCCAGAGTCAGG	CCTGACTCTGGGAAAGATTGAAGGTAAAAGGAAAAGAGGGCAGCAGAGGA[A/T]GAGATGGTTGGACAGCATCACCGACTGAATGGCCATGAACTTGGGCAAAC	2481
22_7438991-0_B_U_2932432715	22_7438991	BOT	[T/C]	0046603220	TAATATACATCTATGTGGGTGAGAGATGGACCGTGGAGAAAGCTAGGCAT			0	0	0	NA	Custom	unknown	0	BOT	TAATATACATCTATGTGGGTGAGAGATGGACCGTGGAGAAAGCTAGGCAT[T/C]CTTGAATAAAAGTTTTAAAAGGAGTTGAAATGAATTTGACTTAAATTTCT	AGAAATTTAAGTCAAATTCATTTCAACTCCTTTTAAAACTTTTATTCAAG[A/G]ATGCCTAGCTTTCTCCACGGTCCATCTCTCACCCACATAGATGTATATTA	2464
22_7529419-0_T_U_2899932094	22_7529419	TOP	[A/T]	0009746874	AGATGTTCTTCCAATGAGATCGCTGGATTCTAACATCTGTGCATTCTCTA	0078712431	AGATGTTCTTCCAATGAGATCGCTGGATTCTAACATCTGTGCATTCTCTT	0	0	0	NA	Custom	Unknown	0	TOP	CAGATGTTCTTCCAATGAGATCGCTGGATTCTAACATCTGTGCATTCTCT[A/T]CTTTCACAGGATTGCCTTTCTGGTTAGTTGTGCCAAATTACACTCCCACA	CAGATGTTCTTCCAATGAGATCGCTGGATTCTAACATCTGTGCATTCTCT[A/T]CTTTCACAGGATTGCCTTTCTGGTTAGTTGTGCCAAATTACACTCCCACA	2464
22_7529419_other-0_B_U_2933031059	22_7529419_other	BOT	[T/A]	0046810942	GTGGGAGTGTAATTTGGCACAACTAACCAGAAAGGCAATCCTGTGAAAGT	0096611591	GTGGGAGTGTAATTTGGCACAACTAACCAGAAAGGCAATCCTGTGAAAGA	0	0	0	NA	Custom	unknown	0	TOP	CAGATGTTCTTCCAATGAGATCGCTGGATTCTAACATCTGTGCATTCTCT[A/T]CTTTCACAGGATTGCCTTTCTGGTTAGTTGTGCCAAATTACACTCCCACA	CAGATGTTCTTCCAATGAGATCGCTGGATTCTAACATCTGTGCATTCTCT[A/T]CTTTCACAGGATTGCCTTTCTGGTTAGTTGTGCCAAATTACACTCCCACA	2481
22_783305-0_T_U_2932432769	22_783305	TOP	[A/G]	0064781580	CTCTGTCCCTGGGCTCCGCCCCTGCCAGGCAGAGAAGGAGCTGCTCTCCC			0	0	0	NA	Custom	Unknown	0	BOT	ACCAACTGCCCTCCCTGGCGCCTCGCCAGGTCTTCCCACGGCNGNANAAGGAGC[T/C]GGGAGAGCAGCTCCTTCTCTGCCTGGCAGGGGCGGAGCCCAGGGACAGAG	CTCTGTCCCTGGGCTCCGCCCCTGCCAGGCAGAGAAGGAGCTGCTCTCCC[A/G]GCTCCTTNTNCNGCCGTGGGAAGACCTGGCGAGGCGCCAGGGAGGGCAGTTGGT	2464
22_7880574-0_B_U_2899932108	22_7880574	BOT	[T/C]	0031792256	ACTTCGGGCTTCCCTGATTGCTCAGTGGTAAAGAATCCACCTGCCAATGC			0	0	0	NA	Custom	Unknown	0	BOT	ACTTCGGGCTTCCCTGATTGCTCAGTGGTAAAGAATCCACCTGCCAATGC[T/C]GGGGACATGGGTTTGATCCCTGATCCGGGAAGATTCCACATGCAGCAGAG	CTCTGCTGCATGTGGAATCTTCCCGGATCAGGGATCAAACCCATGTCCCC[A/G]GCATTGGCAGGTGGATTCTTTACCACTGAGCAATCAGGGAAGCCCGAAGT	2464
22_7880574_other-0_T_U_2933031061	22_7880574_other	TOP	[A/G]	0086805945	CTCTGCTGCATGTGGAATCTTCCCGGATCAGGGATCAAACCCATGTCCCC			0	0	0	NA	Custom	Unknown	0	BOT	ACTTCGGGCTTCCCTGATTGCTCAGTGGTAAAGAATCCACCTGCCAATGC[T/C]GGGGACATGGGTTTGATCCCTGATCCGGGAAGATTCCACATGCAGCAGAG	CTCTGCTGCATGTGGAATCTTCCCGGATCAGGGATCAAACCCATGTCCCC[A/G]GCATTGGCAGGTGGATTCTTTACCACTGAGCAATCAGGGAAGCCCGAAGT	2464
22_8125068-0_T_U_2932432755	22_8125068	TOP	[C/G]	0085720290	CATGGATCTTGGAGTTGAAATAAGCAGGTATCCAAAATGGGTGATAAAGC	0065665587	CATGGATCTTGGAGTTGAAATAAGCAGGTATCCAAAATGGGTGATAAAGG	0	0	0	NA	Custom	unknown	0	BOT	CTCTGCAGTGTCTCTGGCCATCCTCTCCTGGAGAGAAGTCCTTCTGCCTC[C/G]CTTTATCACCCATTTTGGATACCTGCTTATTTCAACTCCAAGATCCATGA	TCATGGATCTTGGAGTTGAAATAAGCAGGTATCCAAAATGGGTGATAAAG[C/G]GAGGCAGAAGGACTTCTCTCCAGGAGAGGATGGCCAGAGACACTGCAGAG	2464
22_8373306-0_T_U_2932432738	22_8373306	TOP	[A/G]	0076640116	TAATATTCCATATATGGCCATGCTTTGTTTATCCATTCAGCTGTTCATCA			0	0	0	NA	Custom	Unknown	0	BOT	GGGAAAGAGATGGCTTCGGAACCTAAAGGAAGAGGCAACCCACCCAAGTG[T/C]TGATGAACAGCTGAATGGATAAACAAAGCATGGCCATATATGGAATATTA	TAATATTCCATATATGGCCATGCTTTGTTTATCCATTCAGCTGTTCATCA[A/G]CACTTGGGTGGGTTGCCTCTTCCTTTAGGTTCCGAAGCCATCTCTTTCCC	2464
22_860692-0_T_U_2899931812	22_860692	TOP	[A/G]	0010807526	CAATTCTTTCCACAGGGACTTCCCTCGCGGTCCAGTGGCTAAGATGCTGC			0	0	0	NA	Custom	unknown	0	TOP	CAATTCTTTCCACAGGGACTTCCCTCGCGGTCCAGTGGCTAAGATGCTGC[A/G]CTCCCAATGTGGGGGGGCCCAGGTTCGATCCTCGGTCAGGGAACTAGATT	CAATTCTTTCCACAGGGACTTCCCTCGCGGTCCAGTGGCTAAGATGCTGC[A/G]CTCCCAATGTGGGGGGGCCCAGGTTCGATCCTCGGTCAGGGAACTAGATT	2464
22_860692_other-0_B_U_2933031063	22_860692_other	BOT	[T/C]	0080767440	AATCTAGTTCCCTGACCGAGGATCGAACCTGGGCCCCCCCACATTGGGAG			0	0	0	NA	Custom	unknown	0	TOP	CAATTCTTTCCACAGGGACTTCCCTCGCGGTCCAGTGGCTAAGATGCTGC[A/G]CTCCCAATGTGGGGGGGCCCAGGTTCGATCCTCGGTCAGGGAACTAGATT	CAATTCTTTCCACAGGGACTTCCCTCGCGGTCCAGTGGCTAAGATGCTGC[A/G]CTCCCAATGTGGGGGGGCCCAGGTTCGATCCTCGGTCAGGGAACTAGATT	2464
22_8765178-0_T_U_2932432733	22_8765178	TOP	[A/G]	0002719394	TATAACTATTAAAGAGTACCCAATACAGAATGTTAACTGGTACAGCCACT			0	0	0	NA	Custom	unknown	0	TOP	TATAACTATTAAAGAGTACCCAATACAGAATGTTAACTGGTACAGCCACT[A/G]TGGAAAACAGTATGGAGATTCCTCAAAAAAAGTAAAAACAGAGCTACTGT	TATAACTATTAAAGAGTACCCAATACAGAATGTTAACTGGTACAGCCACT[A/G]TGGAAAACAGTATGGAGATTCCTCAAAAAAAGTAAAAACAGAGCTACTGT	2464
22_8970339-0_T_U_2932432692	22_8970339	TOP	[A/G]	0075639410	TTTGATGTGCTCCCTCTGAGGCACAACCACTTTTATGACTTCTGTCACCA			0	0	0	NA	Custom	Unknown	0	BOT	TCACAAAACTTTTAATATTAATACAAGTACTGGATTGTGGAAAGGAATCC[T/C]TGGTGACAGAAGTCATAAAAGTGGTTGTGCCTCAGAGGGAGCACATCAAA	TTTGATGTGCTCCCTCTGAGGCACAACCACTTTTATGACTTCTGTCACCA[A/G]GGATTCCTTTCCACAATCCAGTACTTGTATTAATATTAAAAGTTTTGTGA	2464
22_9066286-0_B_U_2899932155	22_9066286	BOT	[G/C]	0066796150	GCTTACATCTCCTACATTAGGCAGGCAGGTTCTTTACCACTAGTACCACG	0074707110	GCTTACATCTCCTACATTAGGCAGGCAGGTTCTTTACCACTAGTACCACC	0	0	0	NA	Custom	Unknown	0	TOP	GGGAGCTACCTGATACAAATAACCATCAGCCTGCTTTCTGGGGCTGCCCA[C/G]GTGGTACTAGTGGTAAAGAACCTGCCTGCCTAATGTAGGAGATGTAAGCC	GGGAGCTACCTGATACAAATAACCATCAGCCTGCTTTCTGGGGCTGCCCA[C/G]GTGGTACTAGTGGTAAAGAACCTGCCTGCCTAATGTAGGAGATGTAAGCC	2464
22_9066286_other-0_T_U_2933031064	22_9066286_other	TOP	[C/G]	0040657820	GGAGCTACCTGATACAAATAACCATCAGCCTGCTTTCTGGGGCTGCCCAC	0052716104	GGAGCTACCTGATACAAATAACCATCAGCCTGCTTTCTGGGGCTGCCCAG	0	0	0	NA	Custom	Unknown	0	TOP	GGGAGCTACCTGATACAAATAACCATCAGCCTGCTTTCTGGGGCTGCCCA[C/G]GTGGTACTAGTGGTAAAGAACCTGCCTGCCTAATGTAGGAGATGTAAGCC	GGGAGCTACCTGATACAAATAACCATCAGCCTGCTTTCTGGGGCTGCCCA[C/G]GTGGTACTAGTGGTAAAGAACCTGCCTGCCTAATGTAGGAGATGTAAGCC	2481
22_922580-0_T_U_2899931817	22_922580	TOP	[C/G]	0086768505	TAAATGCCGACAACACCAGACCCTGGAAGCCCTTAACTCTCTCCAGCCTC	0024675872	TAAATGCCGACAACACCAGACCCTGGAAGCCCTTAACTCTCTCCAGCCTG	0	0	0	NA	Custom	Unknown	0	BOT	CCTTTCTGTGCTGTGTGGGTGGTTGACACCCCAGTCTTTCCTGCTCACAG[C/G]AGGCTGGAGAGAGTTAAGGGCTTCCAGGGTCTGGTGTTGTCGGCATTTAG	CTAAATGCCGACAACACCAGACCCTGGAAGCCCTTAACTCTCTCCAGCCT[C/G]CTGTGAGCAGGAAAGACTGGGGTGTCAACCACCCACACAGCACAGAAAGG	2481
22_922580_other-0_B_U_2933031066	22_922580_other	BOT	[G/C]	0059784596	CTTTCTGTGCTGTGTGGGTGGTTGACACCCCAGTCTTTCCTGCTCACAGG	0043668106	CTTTCTGTGCTGTGTGGGTGGTTGACACCCCAGTCTTTCCTGCTCACAGC	0	0	0	NA	Custom	unknown	0	BOT	CCTTTCTGTGCTGTGTGGGTGGTTGACACCCCAGTCTTTCCTGCTCACAG[C/G]AGGCTGGAGAGAGTTAAGGGCTTCCAGGGTCTGGTGTTGTCGGCATTTAG	CTAAATGCCGACAACACCAGACCCTGGAAGCCCTTAACTCTCTCCAGCCT[C/G]CTGTGAGCAGGAAAGACTGGGGTGTCAACCACCCACACAGCACAGAAAGG	2464
22_9324279-0_T_U_2899932162	22_9324279	TOP	[A/T]	0078662861	ACATGCTAAACTCTAACTAATATCCCCATCTTGTTTAAGGAAACCTAAAA	0053699581	ACATGCTAAACTCTAACTAATATCCCCATCTTGTTTAAGGAAACCTAAAT	0	0	0	NA	Custom	unknown	0	TOP	CACATGCTAAACTCTAACTAATATCCCCATCTTGTTTAAGGAAACCTAAA[A/T]TTTGAAGTATAATTGACTAAACAAACCTAAATCTTAACACATTTATTTAG	CACATGCTAAACTCTAACTAATATCCCCATCTTGTTTAAGGAAACCTAAA[A/T]TTTGAAGTATAATTGACTAAACAAACCTAAATCTTAACACATTTATTTAG	2464
22_9324279_other-0_B_U_2933031069	22_9324279_other	BOT	[T/A]	0014674528	TAAATAAATGTGTTAAGATTTAGGTTTGTTTAGTCAATTATACTTCAAAT	0021800894	TAAATAAATGTGTTAAGATTTAGGTTTGTTTAGTCAATTATACTTCAAAA	0	0	0	NA	Custom	Unknown	0	TOP	CACATGCTAAACTCTAACTAATATCCCCATCTTGTTTAAGGAAACCTAAA[A/T]TTTGAAGTATAATTGACTAAACAAACCTAAATCTTAACACATTTATTTAG	CACATGCTAAACTCTAACTAATATCCCCATCTTGTTTAAGGAAACCTAAA[A/T]TTTGAAGTATAATTGACTAAACAAACCTAAATCTTAACACATTTATTTAG	2464
22_9468363-0_T_U_2932432650	22_9468363	TOP	[A/G]	0094754314	CTGTCTGTACAGTGAAATGCTGTGTAGCCATTGAGAGGAAAGTGAGACAA			0	0	0	NA	Custom	unknown	0	TOP	CTGTCTGTACAGTGAAATGCTGTGTAGCCATTGAGAGGAAAGTGAGACAA[A/G]TCCATAGACCTTTGCATAGAAAAGTTTCCGGGATATGTTACTATGTGGCA	CTGTCTGTACAGTGAAATGCTGTGTAGCCATTGAGAGGAAAGTGAGACAA[A/G]TCCATAGACCTTTGCATAGAAAAGTTTCCGGGATATGTTACTATGTGGCA	2464
22_9530042-0_B_U_2932432645	22_9530042	BOT	[T/C]	0086630310	TATACTATTTTAAATTACCACTAGTAATGTATGAGAGTTCCAGTTGGTTT			0	0	0	NA	Custom	Unknown	0	TOP	CTCATTTATATACCTAAGACTATCAGTAATACCANANGNATACTGCACAGAATA[A/G]AAACCAACTGGAACTCTCATACATTACTAGTGGTAATTTAAAATAGTATA	CTCATTTATATACCTAAGACTATCAGTAATACCANANGNATACTGCACAGAATA[A/G]AAACCAACTGGAACTCTCATACATTACTAGTGGTAATTTAAAATAGTATA	2464
22_9672264-0_T_U_2932432779	22_9672264	TOP	[A/G]	0065663175	TGGGAGTCAATGAAGGGGGTACCCAGGAGAGAAGCCTTGATAAAGAACTT			0	0	0	NA	Custom	unknown	0	BOT	GAAGATTTGCTCACTTGGACTGTGTGTGTGCCTGACGAGGGGAAACATGT[T/C]AAGTTCTTTATCAAGGCTTCTCTCCTGGGTACCCCCTTCATTGACTCCCA	TGGGAGTCAATGAAGGGGGTACCCAGGAGAGAAGCCTTGATAAAGAACTT[A/G]ACATGTTTCCCCTCGTCAGGCACACACACAGTCCAAGTGAGCAAATCTTC	2464
22_9832266-0_B_U_2932432646	22_9832266	BOT	[G/C]	0024774843	CTAGTAGGATAAGGCAATGAACTGGGTGCTACAAGATAGGAGGTCAAAGG	0050669161	CTAGTAGGATAAGGCAATGAACTGGGTGCTACAAGATAGGAGGTCAAAGC	0	0	0	NA	Custom	Unknown	0	TOP	TTCTTATTTATTGTTTAACTTATTTAACTTATCCTTCCCTATAAACTNTNCNTT[C/G]CTTTGACCTCCTATCTTGTAGCACCCAGTTCATTGCCTTATCCTACTAGC	TTCTTATTTATTGTTTAACTTATTTAACTTATCCTTCCCTATAAACTNTNCNTT[C/G]CTTTGACCTCCTATCTTGTAGCACCCAGTTCATTGCCTTATCCTACTAGC	2464
220_157865-0_T_U_2932439335	220_157865	TOP	[A/C]	0030609967	AGCCCAGTTCCGGCCTCCTCCCAGGCTGGTCCTCCTCCCACCCCTCCATC			0	0	0	NA	Custom	Unknown	0	TOP	AGCCCAGTTCCGGCCTCCTCCCAGGCTGGTCCTCCTCCCACCCCTCCATC[A/C]GCTCCGGCTGCTTGCTCCCCAGCCGCCGGCAGTGTCGGTGTCTGGCCATC	AGCCCAGTTCCGGCCTCCTCCCAGGCTGGTCCTCCTCCCACCCCTCCATC[A/C]GCTCCGGCTGCTTGCTCCCCAGCCGCCGGCAGTGTCGGTGTCTGGCCATC	2481
220_284011-0_B_U_2900282809	220_284011	BOT	[T/C]	0006641557	GAATTGGGGTGTACTGGGTAGGGTTGGGGTGCTAATGCAGAGTTGAGTTA			0	0	0	NA	Custom	Unknown	0	TOP	NT[A/G]TAACTCAACTCTGCATTAGCACCCCAACCCTACCCAGTACACCCCAATTC	NT[A/G]TAACTCAACTCTGCATTAGCACCCCAACCCTACCCAGTACACCCCAATTC	2481
220_308582-0_T_U_2899985344	220_308582	TOP	[A/G]	0077738581	CGCTGTGGCACAGGCTTTTCTCCAGTCGTGGCGAGCGAGCGTCTCCTCCC			0	0	0	NA	Custom	unknown	0	BOT	CTACTGACGCCCATGTGCCCTAAGGCCAGGCTCCGCAACAAGGGGAGCCT[T/C]GGGAGGAGACGCTCGCTCGCCACGACTGGAGAAAAGCCTGTGCCACAGCG	CGCTGTGGCACAGGCTTTTCTCCAGTCGTGGCGAGCGAGCGTCTCCTCCC[A/G]AGGCTCCCCTTGTTGCGGAGCCTGGCCTTAGGGCACATGGGCGTCAGTAG	2481
220_308582_other-0_B_U_2933030796	220_308582_other	BOT	[T/C]	0084706543	CTACTGACGCCCATGTGCCCTAAGGCCAGGCTCCGCAACAAGGGGAGCCT			0	0	0	NA	Custom	unknown	0	BOT	CTACTGACGCCCATGTGCCCTAAGGCCAGGCTCCGCAACAAGGGGAGCCT[T/C]GGGAGGAGACGCTCGCTCGCCACGACTGGAGAAAAGCCTGTGCCACAGCG	CGCTGTGGCACAGGCTTTTCTCCAGTCGTGGCGAGCGAGCGTCTCCTCCC[A/G]AGGCTCCCCTTGTTGCGGAGCCTGGCCTTAGGGCACATGGGCGTCAGTAG	2481
220_348861-0_T_U_2899985347	220_348861	TOP	[A/G]	0015687173	TTATCATTAATCGTGCAATAAACCAGACAGACGTTCATTTTTGCAAGAAC			0	0	0	NA	Custom	unknown	0	TOP	TTATCATTAATCGTGCAATAAACCAGACAGACGTTCATTTTTGCAAGAAC[A/G]GGGGATTGAAGAGGGAGCAGTCTGTGACCCCCTCCCTGGCCACTTTGGCT	TTATCATTAATCGTGCAATAAACCAGACAGACGTTCATTTTTGCAAGAAC[A/G]GGGGATTGAAGAGGGAGCAGTCTGTGACCCCCTCCCTGGCCACTTTGGCT	2464
220_348861_other-0_B_U_2933030799	220_348861_other	BOT	[T/C]	0056647540	AGCCAAAGTGGCCAGGGAGGGGGTCACAGACTGCTCCCTCTTCAATCCCC			0	0	0	NA	Custom	Unknown	0	TOP	TTATCATTAATCGTGCAATAAACCAGACAGACGTTCATTTTTGCAAGAAC[A/G]GGGGATTGAAGAGGGAGCAGTCTGTGACCCCCTCCCTGGCCACTTTGGCT	TTATCATTAATCGTGCAATAAACCAGACAGACGTTCATTTTTGCAAGAAC[A/G]GGGGATTGAAGAGGGAGCAGTCTGTGACCCCCTCCCTGGCCACTTTGGCT	2464
220_411202-0_B_U_2932439341	220_411202	BOT	[T/C]	0077718122	AAAAAAGCATGGCAGTAATGTGGAAAAGGGGCTGCTGGTGTATAAATAAG			0	0	0	NA	Custom	unknown	0	BOT	AAAAAAGCATGGCAGTAATGTGGAAAAGGGGCTGCTGGTGTATAAATAAG[T/C]CCACTCTGAACATTCTCTTCTCTCTGTAGTTTTTATGACTATGTTATGTA	TACATAACATAGTCATAAAAACTACAGAGAGAAGAGAATGTTCAGAGTGG[A/G]CTTATTTATACACCAGCAGCCCCTTTTCCACATTACTGCCATGCTTTTTT	2464
220_449201-0_T_U_2899985352	220_449201	TOP	[A/G]	0044706533	GATCAGTACTGTGACCTTCAGTTATTTCACTTTCCTGAGTCAGTTTCATC			0	0	0	NA	Custom	unknown	0	BOT	CCTTTTGAATTATCTACATTGAGTAGTATTAACACGTATAATGCACAAAA[T/C]GATGAAACTGACTCAGGAAAGTGAAATAACTGAAGGTCACAGTACTGATC	GATCAGTACTGTGACCTTCAGTTATTTCACTTTCCTGAGTCAGTTTCATC[A/G]TTTTGTGCATTATACGTGTTAATACTACTCAATGTAGATAATTCAAAAGG	2464
220_449201_other-0_B_U_2933030800	220_449201_other	BOT	[T/C]	0060718110	CCTTTTGAATTATCTACATTGAGTAGTATTAACACGTATAATGCACAAAA			0	0	0	NA	Custom	unknown	0	BOT	CCTTTTGAATTATCTACATTGAGTAGTATTAACACGTATAATGCACAAAA[T/C]GATGAAACTGACTCAGGAAAGTGAAATAACTGAAGGTCACAGTACTGATC	GATCAGTACTGTGACCTTCAGTTATTTCACTTTCCTGAGTCAGTTTCATC[A/G]TTTTGTGCATTATACGTGTTAATACTACTCAATGTAGATAATTCAAAAGG	2464
220_464962-0_B_U_2932439339	220_464962	BOT	[T/C]	0044794881	AGGGATAAAAATTCAGGGGTTATAGGCAGAGCTGTGACATACCCATACCA			0	0	0	NA	Custom	Unknown	0	BOT	AGGGATAAAAATTCAGGGGTTATAGGCAGAGCTGTGACATACCCATACCA[T/C]TTTTCACTAGATACTGAGTCTTCTGCTTTACCCATAATGTGACCCATTAA	TTAATGGGTCACATTATGGGTAAAGCAGAAGACTCAGTATCTAGTGAAAA[A/G]TGGTATGGGTATGTCACAGCTCTGCCTATAACCCCTGAATTTTTATCCCT	2464
220_509223-0_T_U_2899993848	220_509223	TOP	[A/C]	0006601561	ACCTGATCGTGTTCTTGCACATCCAAAAGACCGGAGGCACCACTTTCGGC			0	0	0	NA	Custom	Unknown	0	BOT	NN[T/G]GCCGAAAGTGGTGCCTCCGGTCTTTTGGATGTGCAAGAACACGATCAGGT	ACCTGATCGTGTTCTTGCACATCCAAAAGACCGGAGGCACCACTTTCGGC[A/C]NN	2464
220_510837-0_T_U_2932439338	220_510837	TOP	[A/G]	0065734291	GGAAAAGGCCCAATCTGCGCCTTTGCTATTTTAGGGGAGGCTGAAATTAC			0	0	0	NA	Custom	unknown	0	BOT	GTTTGGGGGGACGGAGGTCACTCTAGTGAGCACATCACTACACTTTGGCT[T/C]GTAATTTCAGCCTCCCCTAAAATAGCAAAGGCGCAGATTGGGCCTTTTCC	GGAAAAGGCCCAATCTGCGCCTTTGCTATTTTAGGGGAGGCTGAAATTAC[A/G]AGCCAAAGTGTAGTGATGTGCTCACTAGAGTGACCTCCGTCCCCCCAAAC	2464
220_513487-0_T_U_2899985368	220_513487	TOP	[A/G]	0019715898	CCATCTGGGAAGCCCTTCTAGAATATCAGGATCTTTGTTACTCAATTCCC			0	0	0	NA	Custom	unknown	0	BOT	GACCTCTTGCACTGCTGGGCTGGGCCCATCTTCCAGGAACTGGTTCCCCT[T/C]GGGAATTGAGTAACAAAGATCCTGATATTCTAGAAGGGCTTCCCAGATGG	CCATCTGGGAAGCCCTTCTAGAATATCAGGATCTTTGTTACTCAATTCCC[A/G]AGGGGAACCAGTTCCTGGAAGATGGGCCCAGCCCAGCAGTGCAAGAGGTC	2464
220_513487_other-0_B_U_2933030802	220_513487_other	BOT	[T/C]	0052652132	GACCTCTTGCACTGCTGGGCTGGGCCCATCTTCCAGGAACTGGTTCCCCT			0	0	0	NA	Custom	unknown	0	BOT	GACCTCTTGCACTGCTGGGCTGGGCCCATCTTCCAGGAACTGGTTCCCCT[T/C]GGGAATTGAGTAACAAAGATCCTGATATTCTAGAAGGGCTTCCCAGATGG	CCATCTGGGAAGCCCTTCTAGAATATCAGGATCTTTGTTACTCAATTCCC[A/G]AGGGGAACCAGTTCCTGGAAGATGGGCCCAGCCCAGCAGTGCAAGAGGTC	2481
221_221222-0_B_U_2899985378	221_221222	BOT	[T/G]	0068769182	GCTCCTCTCTGTCCATGGGGATTCTCCAAGTAAGAATGCTGGAGTGAATT			0	0	0	NA	Custom	Unknown	0	TOP	GACCCGGATTCCATCGCTGGGTCAGAAAGATCCCCTAGAGAAAGAAATGG[A/C]AATTCACTCCAGCATTCTTACTTGGAGAATCCCCATGGACAGAGAGGAGC	GACCCGGATTCCATCGCTGGGTCAGAAAGATCCCCTAGAGAAAGAAATGG[A/C]AATTCACTCCAGCATTCTTACTTGGAGAATCCCCATGGACAGAGAGGAGC	2464
221_221222_other-0_T_U_2933030806	221_221222_other	TOP	[A/C]	0005777952	GACCCGGATTCCATCGCTGGGTCAGAAAGATCCCCTAGAGAAAGAAATGG			0	0	0	NA	Custom	Unknown	0	TOP	GACCCGGATTCCATCGCTGGGTCAGAAAGATCCCCTAGAGAAAGAAATGG[A/C]AATTCACTCCAGCATTCTTACTTGGAGAATCCCCATGGACAGAGAGGAGC	GACCCGGATTCCATCGCTGGGTCAGAAAGATCCCCTAGAGAAAGAAATGG[A/C]AATTCACTCCAGCATTCTTACTTGGAGAATCCCCATGGACAGAGAGGAGC	2464
221_476060-0_B_U_2932439344	221_476060	BOT	[T/C]	0050659214	AAAGAATTGGGTGGCCTCCCAACAAGGACTGACACATCTCTCCATTCATG			0	0	0	NA	Custom	Unknown	0	TOP	CCAGAGAGGCCTTCTCCCTTAGACTAGAGAAGGAGAGGTGAAGCTTTCCA[A/G]CATGAATGGAGAGATGTGTCAGTCCTTGTTGGGAGGCCACCCAATTCTTT	CCAGAGAGGCCTTCTCCCTTAGACTAGAGAAGGAGAGGTGAAGCTTTCCA[A/G]CATGAATGGAGAGATGTGTCAGTCCTTGTTGGGAGGCCACCCAATTCTTT	2464
221_574731-0_B_U_2899985388	221_574731	BOT	[T/C]	0007757393	CTGGGTTGTGAAGATCTTTTTTGTACAGTTCTTCTGTGTATTCTTGCCAC			0	0	0	NA	Custom	unknown	0	TOP	AAAGGACAGAAATGGTATGGACCTAACAGAAGCAGAAGATATTAAGAAGA[A/G]GTGGCAAGAATACACAGAAGAACTGTACAAAAAAGATCTTCACAACCCAG	AAAGGACAGAAATGGTATGGACCTAACAGAAGCAGAAGATATTAAGAAGA[A/G]GTGGCAAGAATACACAGAAGAACTGTACAAAAAAGATCTTCACAACCCAG	2464
221_574731_other-0_T_U_2933030808	221_574731_other	TOP	[A/G]	0084711881	AAAGGACAGAAATGGTATGGACCTAACAGAAGCAGAAGATATTAAGAAGA			0	0	0	NA	Custom	unknown	0	TOP	AAAGGACAGAAATGGTATGGACCTAACAGAAGCAGAAGATATTAAGAAGA[A/G]GTGGCAAGAATACACAGAAGAACTGTACAAAAAAGATCTTCACAACCCAG	AAAGGACAGAAATGGTATGGACCTAACAGAAGCAGAAGATATTAAGAAGA[A/G]GTGGCAAGAATACACAGAAGAACTGTACAAAAAAGATCTTCACAACCCAG	2464
221_59000-0_B_U_2899985373	221_59000	BOT	[T/G]	0006690233	ACAGCCTTGACGTACTCCTTTTCCTATTTGTAACCAGTCTGTTGTTCCAT			0	0	0	NA	Custom	Unknown	0	BOT	ACAGCCTTGACGTACTCCTTTTCCTATTTGTAACCAGTCTGTTGTTCCAT[T/G]TCCAGTTCTAACTGTTGCTTCCTGACCTGCACACAGGTTTCTCAAGAGGC	GCCTCTTGAGAAACCTGTGTGCAGGTCAGGAAGCAACAGTTAGAACTGGA[A/C]ATGGAACAACAGACTGGTTACAAATAGGAAAAGGAGTACGTCAAGGCTGT	2464
221_59000_other-0_T_U_2933030811	221_59000_other	TOP	[A/C]	0084808869	GCCTCTTGAGAAACCTGTGTGCAGGTCAGGAAGCAACAGTTAGAACTGGA			0	0	0	NA	Custom	Unknown	0	BOT	ACAGCCTTGACGTACTCCTTTTCCTATTTGTAACCAGTCTGTTGTTCCAT[T/G]TCCAGTTCTAACTGTTGCTTCCTGACCTGCACACAGGTTTCTCAAGAGGC	GCCTCTTGAGAAACCTGTGTGCAGGTCAGGAAGCAACAGTTAGAACTGGA[A/C]ATGGAACAACAGACTGGTTACAAATAGGAAAAGGAGTACGTCAAGGCTGT	2464
221_81756-0_T_U_2900285801	221_81756	TOP	[C/G]	0029609570	ATTTGCCATGAAGTGATGGGACCGATGCCATGATCTTAGTTTTCTGAATC	0078606820	ATTTGCCATGAAGTGATGGGACCGATGCCATGATCTTAGTTTTCTGAATG	0	0	0	NA	Custom	unknown	0	TOP	TATTTGCCATGAAGTGATGGGACCGATGCCATGATCTTAGTTTTCTGAAT[C/G]TTGAGTTTTAAGCCAAN	TATTTGCCATGAAGTGATGGGACCGATGCCATGATCTTAGTTTTCTGAAT[C/G]TTGAGTTTTAAGCCAAN	2464
2210_3136-0_T_U_2900003347	2210_3136	TOP	[A/G]	0007669566	GAATACTGGAGTGGGTTGCCATATCCCCCTCCAGGGGATCTTCCTGACCC			0	0	0	NA	Custom	unknown	0	TOP	GAATACTGGAGTGGGTTGCCATATCCCCCTCCAGGGGATCTTCCTGACCC[A/G]GGGATN	GAATACTGGAGTGGGTTGCCATATCCCCCTCCAGGGGATCTTCCTGACCC[A/G]GGGATN	2464
2213_7241-0_B_U_2900275751	2213_7241	BOT	[T/G]	0082636302	AAGGACAGTGACTTTTGTCCCATTTAACACAGAAGGACCTGAGGCTAACT			0	0	0	NA	Custom	Unknown	0	TOP	CCTCCTTCTGACTTGGCTTTGCTTGTTACCTTGTCTGCCCCCCTTGTCAG[A/C]AGTTAGCCTCAGGTCCTTCTGTGTTAAATGGGACAAAAGTCACTGTCCTT	CCTCCTTCTGACTTGGCTTTGCTTGTTACCTTGTCTGCCCCCCTTGTCAG[A/C]AGTTAGCCTCAGGTCCTTCTGTGTTAAATGGGACAAAAGTCACTGTCCTT	2481
2213_7241_other-0_T_U_2933030804	2213_7241_other	TOP	[A/C]	0093614201	CCTCCTTCTGACTTGGCTTTGCTTGTTACCTTGTCTGCCCCCCTTGTCAG			0	0	0	NA	Custom	Unknown	0	TOP	CCTCCTTCTGACTTGGCTTTGCTTGTTACCTTGTCTGCCCCCCTTGTCAG[A/C]AGTTAGCCTCAGGTCCTTCTGTGTTAAATGGGACAAAAGTCACTGTCCTT	CCTCCTTCTGACTTGGCTTTGCTTGTTACCTTGTCTGCCCCCCTTGTCAG[A/C]AGTTAGCCTCAGGTCCTTCTGTGTTAAATGGGACAAAAGTCACTGTCCTT	2464
2217_840-0_T_U_2900003106	2217_840	TOP	[A/G]	0010800884	ATCTAAAGACTTCCTGAGACCCGACTGGCGGTGAGCGCTGGGGCCGCGGA			0	0	0	NA	Custom	unknown	0	TOP	ATCTAAAGACTTCCTGAGACCCGACTGGCGGTGAGCGCTGGGGCCGCGGA[A/G]GGAAAAAGCACN	ATCTAAAGACTTCCTGAGACCCGACTGGCGGTGAGCGCTGGGGCCGCGGA[A/G]GGAAAAAGCACN	2464
222_390980_other-0_T_U_2933030812	222_390980_other	TOP	[A/C]	0046650255	CCACACCACGGCACCTCCGATCACCAGCCCCAGGCCAGACTCTCTGTGGG			0	0	0	NA	Custom	Unknown	0	TOP	CCACACCACGGCACCTCCGATCACCAGCCCCAGGCCAGACTCTCTGTGGG[A/C]GGTTTGACTCTCCCTTGAAAATCCAGGGAAACTGACAAGATGTTCTAAGT	CCACACCACGGCACCTCCGATCACCAGCCCCAGGCCAGACTCTCTGTGGG[A/C]GGTTTGACTCTCCCTTGAAAATCCAGGGAAACTGACAAGATGTTCTAAGT	2464
222_41897-0_B_U_2932439346	222_41897	BOT	[T/C]	0049675107	GTGCTGGCCACGTTGCTGTCGAGCAGCAAGTCGATGATGAACTCGGGCAC			0	0	0	NA	Custom	unknown	0	TOP	CGCAGCAACTTCCGATCCTCCAGCATCGCCCTGGTGCTACAACGGCAGGC[A/G]GTGCCCGAGTTCATCATCGACTTGCTGCTCGACAGCAACGTGGCCAGCAC	CGCAGCAACTTCCGATCCTCCAGCATCGCCCTGGTGCTACAACGGCAGGC[A/G]GTGCCCGAGTTCATCATCGACTTGCTGCTCGACAGCAACGTGGCCAGCAC	2464
222_441586-0_T_U_2899985422	222_441586	TOP	[C/G]	0009743938	CTGCTAGGGTGCTTCGCAACACCTGCTCCCTAACCTTTCATTGGGACCCC	0098772273	CTGCTAGGGTGCTTCGCAACACCTGCTCCCTAACCTTTCATTGGGACCCG	0	0	0	NA	Custom	Unknown	0	BOT	AGGGGATACAGGGCGCAGACCCCTGAGAGCCGCGGGGTCAGATGAGGGGC[C/G]GGGTCCCAATGAAAGGTTAGGGAGCAGGTGTTGCGAAGCACCCTAGCAGC	GCTGCTAGGGTGCTTCGCAACACCTGCTCCCTAACCTTTCATTGGGACCC[C/G]GCCCCTCATCTGACCCCGCGGCTCTCAGGGGTCTGCGCCCTGTATCCCCT	2464
222_441586_other-0_B_U_2933030814	222_441586_other	BOT	[G/C]	0031628203	GGGGATACAGGGCGCAGACCCCTGAGAGCCGCGGGGTCAGATGAGGGGCG	0043804956	GGGGATACAGGGCGCAGACCCCTGAGAGCCGCGGGGTCAGATGAGGGGCC	0	0	0	NA	Custom	unknown	0	BOT	AGGGGATACAGGGCGCAGACCCCTGAGAGCCGCGGGGTCAGATGAGGGGC[C/G]GGGTCCCAATGAAAGGTTAGGGAGCAGGTGTTGCGAAGCACCCTAGCAGC	GCTGCTAGGGTGCTTCGCAACACCTGCTCCCTAACCTTTCATTGGGACCC[C/G]GCCCCTCATCTGACCCCGCGGCTCTCAGGGGTCTGCGCCCTGTATCCCCT	2464
222_477338-0_B_U_2899985423	222_477338	BOT	[T/A]	0045762279	CCACGGTCTGCATCACTGCCTAGAGAAAATGCATTCAGGCGGCTCAGACT	0040710837	CCACGGTCTGCATCACTGCCTAGAGAAAATGCATTCAGGCGGCTCAGACA	0	0	0	NA	Custom	unknown	0	BOT	GCCACGGTCTGCATCACTGCCTAGAGAAAATGCATTCAGGCGGCTCAGAC[A/T]AGTTTGCAGGGACCTGTCTCTTCCCAGCAGACACTGGGGAACAGTGTGCA	TGCACACTGTTCCCCAGTGTCTGCTGGGAAGAGACAGGTCCCTGCAAACT[A/T]GTCTGAGCCGCCTGAATGCATTTTCTCTAGGCAGTGATGCAGACCGTGGC	2481
222_477338_other-0_T_U_2933030817	222_477338_other	TOP	[A/T]	0096687490	GCACACTGTTCCCCAGTGTCTGCTGGGAAGAGACAGGTCCCTGCAAACTA	0043809561	GCACACTGTTCCCCAGTGTCTGCTGGGAAGAGACAGGTCCCTGCAAACTT	0	0	0	NA	Custom	Unknown	0	BOT	GCCACGGTCTGCATCACTGCCTAGAGAAAATGCATTCAGGCGGCTCAGAC[A/T]AGTTTGCAGGGACCTGTCTCTTCCCAGCAGACACTGGGGAACAGTGTGCA	TGCACACTGTTCCCCAGTGTCTGCTGGGAAGAGACAGGTCCCTGCAAACT[A/T]GTCTGAGCCGCCTGAATGCATTTTCTCTAGGCAGTGATGCAGACCGTGGC	2464
222_80103-0_B_U_2932439347	222_80103	BOT	[T/C]	0002621229	GTAACCATTTTTTAATTAATTATCTCTGGCTGCGCTGGGTCTTCATTGCT			0	0	0	NA	Custom	Unknown	0	BOT	GTAACCATTTTTTAATTAATTATCTCTGGCTGCGCTGGGTCTTCATTGCT[T/C]CTCTCGGGCGTGCTCTCCTTTCTACGACTGGGGGCTCCCCTCCAGCCGGC	GCCGGCTGGAGGGGAGCCCCCAGTCGTAGAAAGGAGAGCACGCCCGAGAG[A/G]AGCAATGAAGACCCAGCGCAGCCAGAGATAATTAATTAAAAAATGGTTAC	2464
222_8061-0_B_U_2899985396	222_8061	BOT	[T/C]	0096754387	TGCTTCGAGTGCCTGGGAAGAGAAAGTGCATGTGGTTCACCCAAATGACA			0	0	0	NA	Custom	unknown	0	TOP	TCACGACGGCTGACCAGGAAACATACACGCACCTTGAAACTGAGGGACAA[A/G]TGTCATTTGGGTGAACCACATGCACTTTCTCTTCCCAGGCACTCGAAGCA	TCACGACGGCTGACCAGGAAACATACACGCACCTTGAAACTGAGGGACAA[A/G]TGTCATTTGGGTGAACCACATGCACTTTCTCTTCCCAGGCACTCGAAGCA	2464
222_8061_other-0_T_U_2933030818	222_8061_other	TOP	[A/G]	0021703125	TCACGACGGCTGACCAGGAAACATACACGCACCTTGAAACTGAGGGACAA			0	0	0	NA	Custom	Unknown	0	TOP	TCACGACGGCTGACCAGGAAACATACACGCACCTTGAAACTGAGGGACAA[A/G]TGTCATTTGGGTGAACCACATGCACTTTCTCTTCCCAGGCACTCGAAGCA	TCACGACGGCTGACCAGGAAACATACACGCACCTTGAAACTGAGGGACAA[A/G]TGTCATTTGGGTGAACCACATGCACTTTCTCTTCCCAGGCACTCGAAGCA	2464
2224_448-0_B_U_2900285855	2224_448	BOT	[T/C]	0076716471	GAAAAGCCATACCATAAAAGGTCACCCAGATCCCATATTCATCTTGTCTG			0	0	0	NA	Custom	unknown	0	BOT	GAAAAGCCATACCATAAAAGGTCACCCAGATCCCATATTCATCTTGTCTG[T/C]TTTAAATCCATCAAGGCCN	NGGCCTTGATGGATTTAAA[A/G]CAGACAAGATGAATATGGGATCTGGGTGACCTTTTATGGTATGGCTTTTC	2464
2225_8302-0_T_U_2932439703	2225_8302	TOP	[A/G]	0052724930	ACCAAAAAGGTAATCAAAAATGTAACGAGACAGCTAAGAAGTCATTTAAT			0	0	0	NA	Custom	unknown	0	TOP	ACCAAAAAGGTAATCAAAAATGTAACGAGACAGCTAAGAAGTCATTTAAT[A/G]ATGAAAACAATGCTTATAATACCTTTGACTTAGTCATGTTTAAATAAACA	ACCAAAAAGGTAATCAAAAATGTAACGAGACAGCTAAGAAGTCATTTAAT[A/G]ATGAAAACAATGCTTATAATACCTTTGACTTAGTCATGTTTAAATAAACA	2464
223_134468-0_T_U_2900004493	223_134468	TOP	[A/G]	0002745442	TACTCCAAGGGCAATCTTCCCAACCCAGGGATGGAACCCAGGCCTCCTGT			0	0	0	NA	Custom	Unknown	0	TOP	TACTCCAAGGGCAATCTTCCCAACCCAGGGATGGAACCCAGGCCTCCTGT[A/G]TCGTAAGCAGN	TACTCCAAGGGCAATCTTCCCAACCCAGGGATGGAACCCAGGCCTCCTGT[A/G]TCGTAAGCAGN	2464
223_164684-0_B_U_2899985451	223_164684	BOT	[T/C]	0015661904	CTCTGCTTGGCTGAGCACGGCCGCCGAACGCAAGCAGGAGTCGGGTCTGC			0	0	0	NA	Custom	Unknown	0	TOP	ACGGTGTCCTTCCTAACCCCACCTCCGTGGCTGACGCCAGCCCTCCAGCC[A/G]GCAGACCCGACTCCTGCTTGCGTTCGGCGGCCGTGCTCAGCCAAGCAGAG	ACGGTGTCCTTCCTAACCCCACCTCCGTGGCTGACGCCAGCCCTCCAGCC[A/G]GCAGACCCGACTCCTGCTTGCGTTCGGCGGCCGTGCTCAGCCAAGCAGAG	2464
223_164684_other-0_T_U_2933030820	223_164684_other	TOP	[A/G]	0063637129	ACGGTGTCCTTCCTAACCCCACCTCCGTGGCTGACGCCAGCCCTCCAGCC			0	0	0	NA	Custom	unknown	0	TOP	ACGGTGTCCTTCCTAACCCCACCTCCGTGGCTGACGCCAGCCCTCCAGCC[A/G]GCAGACCCGACTCCTGCTTGCGTTCGGCGGCCGTGCTCAGCCAAGCAGAG	ACGGTGTCCTTCCTAACCCCACCTCCGTGGCTGACGCCAGCCCTCCAGCC[A/G]GCAGACCCGACTCCTGCTTGCGTTCGGCGGCCGTGCTCAGCCAAGCAGAG	2464
223_202609-0_B_U_2899985453	223_202609	BOT	[T/C]	0066781180	GCCTCTGCACCTGCCTGCAATTCCAACCTAACGATGATCCATGCAGGGCC			0	0	0	NA	Custom	unknown	0	TOP	GACAGGGTGGATGGATGTGGCGACATTTCCTTACAGAGGCAGCCCCCCGT[A/G]GGCCCTGCATGGATCATCGTTAGGTTGGAATTGCAGGCAGGTGCAGAGGC	GACAGGGTGGATGGATGTGGCGACATTTCCTTACAGAGGCAGCCCCCCGT[A/G]GGCCCTGCATGGATCATCGTTAGGTTGGAATTGCAGGCAGGTGCAGAGGC	2481
223_202609_other-0_T_U_2933030822	223_202609_other	TOP	[A/G]	0045709559	GACAGGGTGGATGGATGTGGCGACATTTCCTTACAGAGGCAGCCCCCCGT			0	0	0	NA	Custom	Unknown	0	TOP	GACAGGGTGGATGGATGTGGCGACATTTCCTTACAGAGGCAGCCCCCCGT[A/G]GGCCCTGCATGGATCATCGTTAGGTTGGAATTGCAGGCAGGTGCAGAGGC	GACAGGGTGGATGGATGTGGCGACATTTCCTTACAGAGGCAGCCCCCCGT[A/G]GGCCCTGCATGGATCATCGTTAGGTTGGAATTGCAGGCAGGTGCAGAGGC	2464
223_241656-0_B_U_2900284549	223_241656	BOT	[T/C]	0089795179	TTCACTGGCTGCGCTGGGTCTTCGTTGCTGCGTGGAGTTTTCTGCAGCTG			0	0	0	NA	Custom	unknown	0	BOT	TTCACTGGCTGCGCTGGGTCTTCGTTGCTGCGTGGAGTTTTCTGCAGCTG[T/C]GCAGAGCGGGGGTAATTN	NAATTACCCCCGCTCTGC[A/G]CAGCTGCAGAAAACTCCACGCAGCAACGAAGACCCAGCGCAGCCAGTGAA	2464
223_337780-0_B_U_2901238346	223_337780	BOT	[T/A]	0068715885	GGCCTCCGGGTGTTGGGACAACACCTTGCTTCGCTGATACCCAAGGACTT	0041725979	GGCCTCCGGGTGTTGGGACAACACCTTGCTTCGCTGATACCCAAGGACTA	0	0	0	NA	Custom	unknown	0	TOP	TTTTTTTTTTTTTTTTTTTTTTTTTTTTTTNTTTTTTTTTTTTTTTTTTT[A/T]AGTCCTTGGGTATCAGCGAAGCAAGGTGTTGTCCCAACACCCGGAGGCCT	TTTTTTTTTTTTTTTTTTTTTTTTTTTTTTNTTTTTTTTTTTTTTTTTTT[A/T]AGTCCTTGGGTATCAGCGAAGCAAGGTGTTGTCCCAACACCCGGAGGCCT	2464
223_47601-0_B_U_2932439349	223_47601	BOT	[G/C]	0003807930	CTTCCACATTTTCCAGCTCCCTCGTCCCCGTGTCTGGTGCTCCACTTAGG	0063653563	CTTCCACATTTTCCAGCTCCCTCGTCCCCGTGTCTGGTGCTCCACTTAGC	0	0	0	NA	Custom	Unknown	0	BOT	CCTTCCACATTTTCCAGCTCCCTCGTCCCCGTGTCTGGTGCTCCACTTAG[C/G]AGACACTGGCGGCCGCTCCCAGGGGCTGGCGGTGCTGGAACGCTGTGTCC	GGACACAGCGTTCCAGCACCGCCAGCCCCTGGGAGCGGCCGCCAGTGTCT[C/G]CTAAGTGGAGCACCAGACACGGGGACGAGGGAGCTGGAAAATGTGGAAGG	2464
223_480726-0_T_U_2899985459	223_480726	TOP	[A/G]	0019696181	AAAGCTACAGTGCCATCTTGAAAAAACTGGAAAGAAAGTGGTTCTTTTCT			0	0	0	NA	Custom	unknown	0	BOT	AGAACCAGGGTCCCTGCAGGGGCACCAGCAGCTACCTACTACCTCGAGGT[T/C]AGAAAAGAACCACTTTCTTTCCAGTTTTTTCAAGATGGCACTGTAGCTTT	AAAGCTACAGTGCCATCTTGAAAAAACTGGAAAGAAAGTGGTTCTTTTCT[A/G]ACCTCGAGGTAGTAGGTAGCTGCTGGTGCCCCTGCAGGGACCCTGGTTCT	2464
223_480726_other-0_B_U_2933030824	223_480726_other	BOT	[T/C]	0028617206	AGAACCAGGGTCCCTGCAGGGGCACCAGCAGCTACCTACTACCTCGAGGT			0	0	0	NA	Custom	unknown	0	BOT	AGAACCAGGGTCCCTGCAGGGGCACCAGCAGCTACCTACTACCTCGAGGT[T/C]AGAAAAGAACCACTTTCTTTCCAGTTTTTTCAAGATGGCACTGTAGCTTT	AAAGCTACAGTGCCATCTTGAAAAAACTGGAAAGAAAGTGGTTCTTTTCT[A/G]ACCTCGAGGTAGTAGGTAGCTGCTGGTGCCCCTGCAGGGACCCTGGTTCT	2464
223_53552-0_T_U_2899985439	223_53552	TOP	[A/G]	0068762989	TTTCCTCATAGATGTGTGGATCCCGAGGGGTTGCCCAGAACACGGTTTGC			0	0	0	NA	Custom	unknown	0	BOT	N[T/C]GCAAACCGTGTTCTGGGCAACCCCTCGGGATCCACACATCTATGAGGAAA	TTTCCTCATAGATGTGTGGATCCCGAGGGGTTGCCCAGAACACGGTTTGC[A/G]N	2464
223_53578_MNV_ilmnleft-0_T_U_2900005595	223_53578_MNV_ilmnleft	TOP	[A/G]	0041794579	CACCCTTCATTTTTGCACGATGCACGCAAACCGTGTTCTGGGCAACCCCT			0	0	0	NA	Custom	Unknown	0	TOP	CACCCTTCATTTTTGCACGATGCACGCAAACCGTGTTCTGGGCAACCCCT[A/G]GNGGATCCACACATCTATGAGGAAAAACAAACAGCGGTGTNNNNNNNNNNC	CACCCTTCATTTTTGCACGATGCACGCAAACCGTGTTCTGGGCAACCCCT[A/G]GNGGATCCACACATCTATGAGGAAAAACAAACAGCGGTGTNNNNNNNNNNC	2464
2232_2064-0_B_U_2900281420	2232_2064	BOT	[T/G]	0036690210	GAAACAGAGTAGGTGAATGGTTGCCCAGATGGAGCTTCATGGGGAGAAAT			0	0	0	NA	Custom	unknown	0	TOP	NC[A/C]ATTTCTCCCCATGAAGCTCCATCTGGGCAACCATTCACCTACTCTGTTTC	NC[A/C]ATTTCTCCCCATGAAGCTCCATCTGGGCAACCATTCACCTACTCTGTTTC	2464
224_120078-0_B_U_2900285368	224_120078	BOT	[T/G]	0090609547	TCAGGGCAGAGGAGCCCAGGCCTGGCTCTCTCCCCTGATGGCATCCAGGG			0	0	0	NA	Custom	unknown	0	BOT	TCAGGGCAGAGGAGCCCAGGCCTGGCTCTCTCCCCTGATGGCATCCAGGG[T/G]TCGGCCN	NGGCCGA[A/C]CCCTGGATGCCATCAGGGGAGAGAGCCAGGCCTGGGCTCCTCTGCCCTGA	2464
224_346372-0_T_U_2899985483	224_346372	TOP	[A/G]	0075778389	TTTTGGCTTCCCCCAAAATGATAAGATTCCCTACCCCCATCAGGTAACCT			0	0	0	NA	Custom	unknown	0	BOT	GGCTTTTCAGCTCTCCCTTTGTTTCTTACTGGGCACATATTGGCTGGCTC[T/C]AGGTTACCTGATGGGGGTAGGGAATCTTATCATTTTGGGGGAAGCCAAAA	TTTTGGCTTCCCCCAAAATGATAAGATTCCCTACCCCCATCAGGTAACCT[A/G]GAGCCAGCCAATATGTGCCCAGTAAGAAACAAAGGGAGAGCTGAAAAGCC	2464
224_346372_other-0_B_U_2933030830	224_346372_other	BOT	[T/C]	0016681114	GGCTTTTCAGCTCTCCCTTTGTTTCTTACTGGGCACATATTGGCTGGCTC			0	0	0	NA	Custom	Unknown	0	BOT	GGCTTTTCAGCTCTCCCTTTGTTTCTTACTGGGCACATATTGGCTGGCTC[T/C]AGGTTACCTGATGGGGGTAGGGAATCTTATCATTTTGGGGGAAGCCAAAA	TTTTGGCTTCCCCCAAAATGATAAGATTCCCTACCCCCATCAGGTAACCT[A/G]GAGCCAGCCAATATGTGCCCAGTAAGAAACAAAGGGAGAGCTGAAAAGCC	2464
224_580538-0_B_U_2899985497	224_580538	BOT	[T/C]	0006758492	CGGAGGCCGGGAGGCTGACTTCTCAGACCTTCCAGGAGTGACCGGCGTCC			0	0	0	NA	Custom	Unknown	0	TOP	CAGAGCCGCCCCAACTCCAGCTGCAGCTGGGGCTGGGGAGAGCCTCCCTG[A/G]GGACGCCGGTCACTCCTGGAAGGTCTGAGAAGTCAGCCTCCCGGCCTCCG	CAGAGCCGCCCCAACTCCAGCTGCAGCTGGGGCTGGGGAGAGCCTCCCTG[A/G]GGACGCCGGTCACTCCTGGAAGGTCTGAGAAGTCAGCCTCCCGGCCTCCG	2464
224_580538_other-0_T_U_2933030832	224_580538_other	TOP	[A/G]	0081615295	CAGAGCCGCCCCAACTCCAGCTGCAGCTGGGGCTGGGGAGAGCCTCCCTG			0	0	0	NA	Custom	unknown	0	TOP	CAGAGCCGCCCCAACTCCAGCTGCAGCTGGGGCTGGGGAGAGCCTCCCTG[A/G]GGACGCCGGTCACTCCTGGAAGGTCTGAGAAGTCAGCCTCCCGGCCTCCG	CAGAGCCGCCCCAACTCCAGCTGCAGCTGGGGCTGGGGAGAGCCTCCCTG[A/G]GGACGCCGGTCACTCCTGGAAGGTCTGAGAAGTCAGCCTCCCGGCCTCCG	2464
2246_319-0_B_U_2900275770	2246_319	BOT	[T/C]	0097723381	TGAAAAAAATCGCCAAGCTGACCAAGAAGCAAAGAAAGCAGTTCAAATAC			0	0	0	NA	Custom	Unknown	0	BOT	TGAAAAAAATCGCCAAGCTGACCAAGAAGCAAAGAAAGCAGTTCAAATAC[T/C]AACAGATAAAATAAAGGCAGTTTTAATAGTCCCAGACTTGATAGAGGAAA	TTTCCTCTATCAAGTCTGGGACTATTAAAACTGCCTTTATTTTATCTGTT[A/G]GTATTTGAACTGCTTTCTTTGCTTCTTGGTCAGCTTGGCGATTTTTTTCA	2481
2246_319_other-0_T_U_2933030827	2246_319_other	TOP	[A/G]	0076655937	TTTCCTCTATCAAGTCTGGGACTATTAAAACTGCCTTTATTTTATCTGTT			0	0	0	NA	Custom	Unknown	0	BOT	TGAAAAAAATCGCCAAGCTGACCAAGAAGCAAAGAAAGCAGTTCAAATAC[T/C]AACAGATAAAATAAAGGCAGTTTTAATAGTCCCAGACTTGATAGAGGAAA	TTTCCTCTATCAAGTCTGGGACTATTAAAACTGCCTTTATTTTATCTGTT[A/G]GTATTTGAACTGCTTTCTTTGCTTCTTGGTCAGCTTGGCGATTTTTTTCA	2464
2246_8983-0_T_U_2900275772	2246_8983	TOP	[A/G]	0073739175	CAGACCTCCAACATACTTTTCTTATACAGCTCCAACTCTGAATCAGGCAG			0	0	0	NA	Custom	unknown	0	TOP	CAGACCTCCAACATACTTTTCTTATACAGCTCCAACTCTGAATCAGGCAG[A/G]CTGATAATCTCTCACCCACCCTCTGACTGCTGCTTGTAAGGACCTTGCAG	CAGACCTCCAACATACTTTTCTTATACAGCTCCAACTCTGAATCAGGCAG[A/G]CTGATAATCTCTCACCCACCCTCTGACTGCTGCTTGTAAGGACCTTGCAG	2464
2246_8983_other-0_B_U_2933030829	2246_8983_other	BOT	[T/C]	0025711869	CTGCAAGGTCCTTACAAGCAGCAGTCAGAGGGTGGGTGAGAGATTATCAG			0	0	0	NA	Custom	unknown	0	TOP	CAGACCTCCAACATACTTTTCTTATACAGCTCCAACTCTGAATCAGGCAG[A/G]CTGATAATCTCTCACCCACCCTCTGACTGCTGCTTGTAAGGACCTTGCAG	CAGACCTCCAACATACTTTTCTTATACAGCTCCAACTCTGAATCAGGCAG[A/G]CTGATAATCTCTCACCCACCCTCTGACTGCTGCTTGTAAGGACCTTGCAG	2464
225_115321-0_T_U_2899985508	225_115321	TOP	[A/G]	0002690431	CCTGGCAGGCTGCAGCCCACGGGGTCCCAAAGAGTCAGACATGACTGAGC			0	0	0	NA	Custom	unknown	0	TOP	CCTGGCAGGCTGCAGCCCACGGGGTCCCAAAGAGTCAGACATGACTGAGC[A/G]ACTATGCACAGCACCCAGCCTCTCTCCCACGGAGCCCCCAGCTGCCCCTC	CCTGGCAGGCTGCAGCCCACGGGGTCCCAAAGAGTCAGACATGACTGAGC[A/G]ACTATGCACAGCACCCAGCCTCTCTCCCACGGAGCCCCCAGCTGCCCCTC	2464
225_115321_other-0_B_U_2933030839	225_115321_other	BOT	[T/C]	0082711897	GAGGGGCAGCTGGGGGCTCCGTGGGAGAGAGGCTGGGTGCTGTGCATAGT			0	0	0	NA	Custom	Unknown	0	TOP	CCTGGCAGGCTGCAGCCCACGGGGTCCCAAAGAGTCAGACATGACTGAGC[A/G]ACTATGCACAGCACCCAGCCTCTCTCCCACGGAGCCCCCAGCTGCCCCTC	CCTGGCAGGCTGCAGCCCACGGGGTCCCAAAGAGTCAGACATGACTGAGC[A/G]ACTATGCACAGCACCCAGCCTCTCTCCCACGGAGCCCCCAGCTGCCCCTC	2464
225_213055-0_B_U_2899985512	225_213055	BOT	[T/C]	0031774875	CGAGCCTGGAAACGTACGGGTCAGGAGATCTCTGCCTCGAGCGCCCCAGC			0	0	0	NA	Custom	unknown	0	BOT	CGAGCCTGGAAACGTACGGGTCAGGAGATCTCTGCCTCGAGCGCCCCAGC[T/C]CCGGTCCCGTGAGCAGGGGCGACCCCTGGGCTTTGCTGCTGGAGAAGTAT	ATACTTCTCCAGCAGCAAAGCCCAGGGGTCGCCCCTGCTCACGGGACCGG[A/G]GCTGGGGCGCTCGAGGCAGAGATCTCCTGACCCGTACGTTTCCAGGCTCG	2481
225_213055_other-0_T_U_2933030841	225_213055_other	TOP	[A/G]	0096647548	ATACTTCTCCAGCAGCAAAGCCCAGGGGTCGCCCCTGCTCACGGGACCGG			0	0	0	NA	Custom	unknown	0	BOT	CGAGCCTGGAAACGTACGGGTCAGGAGATCTCTGCCTCGAGCGCCCCAGC[T/C]CCGGTCCCGTGAGCAGGGGCGACCCCTGGGCTTTGCTGCTGGAGAAGTAT	ATACTTCTCCAGCAGCAAAGCCCAGGGGTCGCCCCTGCTCACGGGACCGG[A/G]GCTGGGGCGCTCGAGGCAGAGATCTCCTGACCCGTACGTTTCCAGGCTCG	2464
225_468893-0_B_U_2932439353	225_468893	BOT	[T/A]	0088669128	TCTACTAAAACATATTGTTTGTAAAAGCAGGCAGTCAGCTGACGGCCACT	0081617247	TCTACTAAAACATATTGTTTGTAAAAGCAGGCAGTCAGCTGACGGCCACA	0	0	0	NA	Custom	Unknown	0	TOP	GATGTCTGTTTTCCACCAGCTGATTCCACCAATTGAAGGGGCTGGTAAAC[A/T]GTGGCCGTCAGCTGACTGCCTGCTTTTACAAACAATATGTTTTAGTAGAA	GATGTCTGTTTTCCACCAGCTGATTCCACCAATTGAAGGGGCTGGTAAAC[A/T]GTGGCCGTCAGCTGACTGCCTGCTTTTACAAACAATATGTTTTAGTAGAA	2464
225_516956-0_T_U_2932439351	225_516956	TOP	[A/C]	0058745139	GTCCATTTCTTTCCTTCCGGGAATCTGCCCTCAGAGGCTGTGACACGTGC			0	0	0	NA	Custom	unknown	0	BOT	TTTGCCATGACCACCGAAGCTGCCCACAGCCGNCNCTGNTGTGTGTGNCCNTGNCTGCCAAG[T/G]GCACGTGTCACAGCCTCTGAGGGCAGATTCCCGGAAGGAAAGAAATGGAC	GTCCATTTCTTTCCTTCCGGGAATCTGCCCTCAGAGGCTGTGACACGTGC[A/C]CTTGGCAGNCANGGNCACACACANCAGNGNCGGCTGTGGGCAGCTTCGGTGGTCATGGCAAA	2464
2250_6770-0_T_U_2900275777	2250_6770	TOP	[A/G]	0086697896	TCCTAAATTTAGGAGACAAACAACAGATTAGCCATGACTGGAGGCTAGCT			0	0	0	NA	Custom	unknown	0	BOT	GTCACTATTCTGTATTTATTCATTCAATTTAATTTCTTAGCACAATGATG[T/C]AGCTAGCCTCCAGTCATGGCTAATCTGTTGTTTGTCTCCTAAATTTAGGA	TCCTAAATTTAGGAGACAAACAACAGATTAGCCATGACTGGAGGCTAGCT[A/G]CATCATTGTGCTAAGAAATTAAATTGAATGAATAAATACAGAATAGTGAC	2481
2250_6770_other-0_B_U_2933030834	2250_6770_other	BOT	[T/C]	0074737964	GTCACTATTCTGTATTTATTCATTCAATTTAATTTCTTAGCACAATGATG			0	0	0	NA	Custom	Unknown	0	BOT	GTCACTATTCTGTATTTATTCATTCAATTTAATTTCTTAGCACAATGATG[T/C]AGCTAGCCTCCAGTCATGGCTAATCTGTTGTTTGTCTCCTAAATTTAGGA	TCCTAAATTTAGGAGACAAACAACAGATTAGCCATGACTGGAGGCTAGCT[A/G]CATCATTGTGCTAAGAAATTAAATTGAATGAATAAATACAGAATAGTGAC	2464
2253_5933-0_T_U_2900275782	2253_5933	TOP	[A/C]	0086722365	GGGGCGGATGTTGACCATCCAGAATCTCAGGAATTCTTTAGATAGGAACC			0	0	0	NA	Custom	Unknown	0	TOP	GGGGCGGATGTTGACCATCCAGAATCTCAGGAATTCTTTAGATAGGAACC[A/C]GGGGCCTGTTTGCAGTGTGGGAGGGGGTGGCTTCTCAGGGGCTGAGTTTG	GGGGCGGATGTTGACCATCCAGAATCTCAGGAATTCTTTAGATAGGAACC[A/C]GGGGCCTGTTTGCAGTGTGGGAGGGGGTGGCTTCTCAGGGGCTGAGTTTG	2464
2253_5933_other-0_B_U_2933030837	2253_5933_other	BOT	[T/G]	0079755260	CAAACTCAGCCCCTGAGAAGCCACCCCCTCCCACACTGCAAACAGGCCCC			0	0	0	NA	Custom	unknown	0	TOP	GGGGCGGATGTTGACCATCCAGAATCTCAGGAATTCTTTAGATAGGAACC[A/C]GGGGCCTGTTTGCAGTGTGGGAGGGGGTGGCTTCTCAGGGGCTGAGTTTG	GGGGCGGATGTTGACCATCCAGAATCTCAGGAATTCTTTAGATAGGAACC[A/C]GGGGCCTGTTTGCAGTGTGGGAGGGGGTGGCTTCTCAGGGGCTGAGTTTG	2464
2259_859-0_T_U_2900001055	2259_859	TOP	[C/G]	0059776833	TCTAGACAAGCTCCATGTACACCAAATCAACTAGAGATGAGGCCCGATTC	0078713935	TCTAGACAAGCTCCATGTACACCAAATCAACTAGAGATGAGGCCCGATTG	0	0	0	NA	Custom	Unknown	0	TOP	ATCTAGACAAGCTCCATGTACACCAAATCAACTAGAGATGAGGCCCGATT[C/G]CAN	ATCTAGACAAGCTCCATGTACACCAAATCAACTAGAGATGAGGCCCGATT[C/G]CAN	2464
226_139140-0_B_U_2899985533	226_139140	BOT	[T/C]	0003643964	TCTGCAAAGACCCTATTTCCTACTAGGGTCATATTCACAGCTCCTGGAGG			0	0	0	NA	Custom	Unknown	0	TOP	GAGACGGACCCTCTCAGGTTTGGCTCTGTGATGAGCTGAATTGTGTCCTC[A/G]CCTCCAGGAGCTGTGAATATGACCCTAGTAGGAAATAGGGTCTTTGCAGA	GAGACGGACCCTCTCAGGTTTGGCTCTGTGATGAGCTGAATTGTGTCCTC[A/G]CCTCCAGGAGCTGTGAATATGACCCTAGTAGGAAATAGGGTCTTTGCAGA	2464
226_143501-0_B_U_2899985534	226_143501	BOT	[T/C]	0022626551	TGTGTCTGCAGGATGGGACACAACAGCTCAGCAAGGAAAAAGAACAAACT			0	0	0	NA	Custom	unknown	0	BOT	TGTGTCTGCAGGATGGGACACAACAGCTCAGCAAGGAAAAAGAACAAACT[T/C]TGGACACAACAGCTTGGATGGATCTCACGGGCGTCAGGTTGGGTGAAAGC	GCTTTCACCCAACCTGACGCCCGTGAGATCCATCCAAGCTGTTGTGTCCA[A/G]AGTTTGTTCTTTTTCCTTGCTGAGCTGTTGTGTCCCATCCTGCAGACACA	2464
226_143501_other-0_T_U_2933030847	226_143501_other	TOP	[A/G]	0088698361	GCTTTCACCCAACCTGACGCCCGTGAGATCCATCCAAGCTGTTGTGTCCA			0	0	0	NA	Custom	Unknown	0	BOT	TGTGTCTGCAGGATGGGACACAACAGCTCAGCAAGGAAAAAGAACAAACT[T/C]TGGACACAACAGCTTGGATGGATCTCACGGGCGTCAGGTTGGGTGAAAGC	GCTTTCACCCAACCTGACGCCCGTGAGATCCATCCAAGCTGTTGTGTCCA[A/G]AGTTTGTTCTTTTTCCTTGCTGAGCTGTTGTGTCCCATCCTGCAGACACA	2464
226_240069-0_T_U_2899985538	226_240069	TOP	[A/G]	0046722958	GGCTTGCTTTCCTGGAGGTGACTGATTTCTTGATTTCATTGTAGCTTCTC			0	0	0	NA	Custom	unknown	0	TOP	GGCTTGCTTTCCTGGAGGTGACTGATTTCTTGATTTCATTGTAGCTTCTC[A/G]GCAATTTTATATATGACATATGGTATCACCCTCCACGCTGTTATCTGAGA	GGCTTGCTTTCCTGGAGGTGACTGATTTCTTGATTTCATTGTAGCTTCTC[A/G]GCAATTTTATATATGACATATGGTATCACCCTCCACGCTGTTATCTGAGA	2464
226_240069_other-0_B_U_2933030849	226_240069_other	BOT	[T/C]	0047711584	TCTCAGATAACAGCGTGGAGGGTGATACCATATGTCATATATAAAATTGC			0	0	0	NA	Custom	unknown	0	TOP	GGCTTGCTTTCCTGGAGGTGACTGATTTCTTGATTTCATTGTAGCTTCTC[A/G]GCAATTTTATATATGACATATGGTATCACCCTCCACGCTGTTATCTGAGA	GGCTTGCTTTCCTGGAGGTGACTGATTTCTTGATTTCATTGTAGCTTCTC[A/G]GCAATTTTATATATGACATATGGTATCACCCTCCACGCTGTTATCTGAGA	2464
226_300480-0_B_U_2932439354	226_300480	BOT	[T/C]	0085701848	AGGAGACTGAAGACTTTGCCCCAAATTCATCCCCCTCTAAGCTTGTTTCC			0	0	0	NA	Custom	Unknown	0	BOT	AGGAGACTGAAGACTTTGCCCCAAATTCATCCCCCTCTAAGCTTGTTTCC[T/C]AGAGTCACAGTAGGGCCGTGGGATGTGTTATAGAACATCAAAGGGCAGAT	ATCTGCCCTTTGATGTTCTATAACACATCCCACGGCCCTACTGTGACTCT[A/G]GGAAACAAGCTTAGAGGGGGATGAATTTGGGGCAAAGTCTTCAGTCTCCT	2464
226_37078-0_T_U_2899985529	226_37078	TOP	[A/G]	0006678910	GGAGGCAGGAGACCGGTTCTGATGACCACTCTGACCGTAAAACTGGCCCC			0	0	0	NA	Custom	Unknown	0	BOT	CTGCCATTTCCACCGCTCTGCTGACAGTGGGCAGTGCCAGGGGCCAGGCA[T/C]GGGGCCAGTTTTACGGTCAGAGTGGTCATCAGAACCGGTCTCCTGCCTCC	GGAGGCAGGAGACCGGTTCTGATGACCACTCTGACCGTAAAACTGGCCCC[A/G]TGCCTGGCCCCTGGCACTGCCCACTGTCAGCAGAGCGGTGGAAATGGCAG	2481
226_37078_other-0_B_U_2933030850	226_37078_other	BOT	[T/C]	0060637879	CTGCCATTTCCACCGCTCTGCTGACAGTGGGCAGTGCCAGGGGCCAGGCA			0	0	0	NA	Custom	Unknown	0	BOT	CTGCCATTTCCACCGCTCTGCTGACAGTGGGCAGTGCCAGGGGCCAGGCA[T/C]GGGGCCAGTTTTACGGTCAGAGTGGTCATCAGAACCGGTCTCCTGCCTCC	GGAGGCAGGAGACCGGTTCTGATGACCACTCTGACCGTAAAACTGGCCCC[A/G]TGCCTGGCCCCTGGCACTGCCCACTGTCAGCAGAGCGGTGGAAATGGCAG	2464
226_525101-0_B_U_2899985558	226_525101	BOT	[T/C]	0051689247	TCCTCGTGGTGGCTGAGAAGGCTCTGGAACCTCTGTTCCCAATAGTCCTC			0	0	0	NA	Custom	Unknown	0	BOT	TCCTCGTGGTGGCTGAGAAGGCTCTGGAACCTCTGTTCCCAATAGTCCTC[T/C]GATATCACTTACCCCTTCCTCTTCTCCTGCCTTTCCCATGCCACACACAA	TTGTGTGTGGCATGGGAAAGGCAGGAGAAGAGGAAGGGGTAAGTGATATC[A/G]GAGGACTATTGGGAACAGAGGTTCCAGAGCCTTCTCAGCCACCACGAGGA	2464
226_525101_other-0_T_U_2933030853	226_525101_other	TOP	[A/G]	0003765468	TTGTGTGTGGCATGGGAAAGGCAGGAGAAGAGGAAGGGGTAAGTGATATC			0	0	0	NA	Custom	unknown	0	BOT	TCCTCGTGGTGGCTGAGAAGGCTCTGGAACCTCTGTTCCCAATAGTCCTC[T/C]GATATCACTTACCCCTTCCTCTTCTCCTGCCTTTCCCATGCCACACACAA	TTGTGTGTGGCATGGGAAAGGCAGGAGAAGAGGAAGGGGTAAGTGATATC[A/G]GAGGACTATTGGGAACAGAGGTTCCAGAGCCTTCTCAGCCACCACGAGGA	2464
226_544263-0_B_U_2899985563	226_544263	BOT	[T/C]	0019729988	ATGACCCGGGAATCAAACTGGGGTCTCCTGCACTGCAGGAGGATTCTTTA			0	0	0	NA	Custom	Unknown	0	TOP	CCTTATGTTTATGTAGGTCTTCTCCAAGGTCTTCCCTGGTAGGTCAGCTG[A/G]TAAAGAATCCTCCTGCAGTGCAGGAGACCCCAGTTTGATTCCCGGGTCAT	CCTTATGTTTATGTAGGTCTTCTCCAAGGTCTTCCCTGGTAGGTCAGCTG[A/G]TAAAGAATCCTCCTGCAGTGCAGGAGACCCCAGTTTGATTCCCGGGTCAT	2464
226_544263_other-0_T_U_2933030854	226_544263_other	TOP	[A/G]	0046688951	CCTTATGTTTATGTAGGTCTTCTCCAAGGTCTTCCCTGGTAGGTCAGCTG			0	0	0	NA	Custom	Unknown	0	TOP	CCTTATGTTTATGTAGGTCTTCTCCAAGGTCTTCCCTGGTAGGTCAGCTG[A/G]TAAAGAATCCTCCTGCAGTGCAGGAGACCCCAGTTTGATTCCCGGGTCAT	CCTTATGTTTATGTAGGTCTTCTCCAAGGTCTTCCCTGGTAGGTCAGCTG[A/G]TAAAGAATCCTCCTGCAGTGCAGGAGACCCCAGTTTGATTCCCGGGTCAT	2464
2268_6736-0_T_U_2900275791	2268_6736	TOP	[A/G]	0049626537	GCTGAGTAATATTCCATGGTGTATATGTGCCACAGCTTCCTCATCCATTC			0	0	0	NA	Custom	Unknown	0	BOT	CTGTTTATAATAGGCAGGACATGGAAGCAACCTAGATGCCCGTCAGCAGA[T/C]GAATGGATGAGGAAGCTGTGGCACATATACACCATGGAATATTACTCAGC	GCTGAGTAATATTCCATGGTGTATATGTGCCACAGCTTCCTCATCCATTC[A/G]TCTGCTGACGGGCATCTAGGTTGCTTCCATGTCCTGCCTATTATAAACAG	2464
2268_6736_other-0_B_U_2933030842	2268_6736_other	BOT	[T/C]	0005708909	CTGTTTATAATAGGCAGGACATGGAAGCAACCTAGATGCCCGTCAGCAGA			0	0	0	NA	Custom	unknown	0	BOT	CTGTTTATAATAGGCAGGACATGGAAGCAACCTAGATGCCCGTCAGCAGA[T/C]GAATGGATGAGGAAGCTGTGGCACATATACACCATGGAATATTACTCAGC	GCTGAGTAATATTCCATGGTGTATATGTGCCACAGCTTCCTCATCCATTC[A/G]TCTGCTGACGGGCATCTAGGTTGCTTCCATGTCCTGCCTATTATAAACAG	2464
227_108083-0_B_U_2932439356	227_108083	BOT	[T/C]	0013748154	GAAGTCCCTAGCATTCTGTTCTTTCTGCCCCCAAAGCTCCTCCAGACAGC			0	0	0	NA	Custom	unknown	0	BOT	GAAGTCCCTAGCATTCTGTTCTTTCTGCCCCCAAAGCTCCTCCAGACAGC[T/C]GGCCTGGGCTAGCCTGGGCCTCTCCTGAACCTTAGTTTAGGTATCCCCTC	GAGGGGATACCTAAACTAAGGTTCAGGAGAGGCCCAGGCTAGCCCAGGCC[A/G]GCTGTCTGGAGGAGCTTTGGGGGCAGAAAGAACAGAATGCTAGGGACTTC	2464
227_164853-0_B_U_2900284871	227_164853	BOT	[T/C]	0076804496	GCCACCCCCTCTTATCTTGATCCCCATGGAAAGATTATCTTCCATGAAAC			0	0	0	NA	Custom	Unknown	0	BOT	GCCACCCCCTCTTATCTTGATCCCCATGGAAAGATTATCTTCCATGAAAC[T/C]GGTCCCTGGTGCCAAAAAN	NTTTTTGGCACCAGGGACC[A/G]GTTTCATGGAAGATAATCTTTCCATGGGGATCAAGATAAGAGGGGGTGGC	2464
227_222796-0_B_U_2900000765	227_222796	BOT	[T/C]	0009685272	ATTGCAGGAAGATTCTTTACTGTCTGAGCCCCCAGGGAAGCCCTCTCACC			0	0	0	NA	Custom	Unknown	0	BOT	ATTGCAGGAAGATTCTTTACTGTCTGAGCCCCCAGGGAAGCCCTCTCACC[T/C]ATCACTGTGCTACATTTCTN	NAGAAATGTAGCACAGTGAT[A/G]GGTGAGAGGGCTTCCCTGGGGGCTCAGACAGTAAAGAATCTTCCTGCAAT	2481
227_277988-0_B_U_2899985585	227_277988	BOT	[T/C]	0008615473	GCGGACAAGAAGCTGTCGGAGTTCGATGTGGAAATGAGCATGAGGCAGGA			0	0	0	NA	Custom	Unknown	0	TOP	ACTCTGGCCCGGCCCTCACTCACCTGCAGCCAGACGATCCTCTGGTACAC[A/G]TCCTGCCTCATGCTCATTTCCACATCGAACTCCGACAGCTTCTTGTCCGC	ACTCTGGCCCGGCCCTCACTCACCTGCAGCCAGACGATCCTCTGGTACAC[A/G]TCCTGCCTCATGCTCATTTCCACATCGAACTCCGACAGCTTCTTGTCCGC	2464
227_277988_other-0_T_U_2933030860	227_277988_other	TOP	[A/G]	0066793880	ACTCTGGCCCGGCCCTCACTCACCTGCAGCCAGACGATCCTCTGGTACAC			0	0	0	NA	Custom	Unknown	0	TOP	ACTCTGGCCCGGCCCTCACTCACCTGCAGCCAGACGATCCTCTGGTACAC[A/G]TCCTGCCTCATGCTCATTTCCACATCGAACTCCGACAGCTTCTTGTCCGC	ACTCTGGCCCGGCCCTCACTCACCTGCAGCCAGACGATCCTCTGGTACAC[A/G]TCCTGCCTCATGCTCATTTCCACATCGAACTCCGACAGCTTCTTGTCCGC	2464
227_47406-0_T_U_2932439358	227_47406	TOP	[A/G]	0045788271	TTCGACAGAGCGGGAAGCTGAGACTCAGAGATCTCCGGCAGAGATCAGAG			0	0	0	NA	Custom	Unknown	0	TOP	TTCGACAGAGCGGGAAGCTGAGACTCAGAGATCTCCGGCAGAGATCAGAG[A/G]TGGGTCTGGAACGCAGGTCTGTCCGACTGCACTTGGAACCCCAGTGACTC	TTCGACAGAGCGGGAAGCTGAGACTCAGAGATCTCCGGCAGAGATCAGAG[A/G]TGGGTCTGGAACGCAGGTCTGTCCGACTGCACTTGGAACCCCAGTGACTC	2464
227_500110-0_T_U_2899985599	227_500110	TOP	[C/G]	0006656317	CTACCAAGCACCTCGCCCGGATGTCACAGACACAGATGTTCTGACTTCCC	0009795560	CTACCAAGCACCTCGCCCGGATGTCACAGACACAGATGTTCTGACTTCCG	0	0	0	NA	Custom	Unknown	0	BOT	AGGAGGCCCGGTCACGTCTGGGGGTGCTGGGGAGGAGGGCAGTGGGCAGG[C/G]GGAAGTCAGAACATCTGTGTCTGTGACATCCGGGCGAGGTGCTTGGTAGG	CCTACCAAGCACCTCGCCCGGATGTCACAGACACAGATGTTCTGACTTCC[C/G]CCTGCCCACTGCCCTCCTCCCCAGCACCCCCAGACGTGACCGGGCCTCCT	2481
227_500110_other-0_B_U_2933030862	227_500110_other	BOT	[G/C]	0051719956	GGAGGCCCGGTCACGTCTGGGGGTGCTGGGGAGGAGGGCAGTGGGCAGGG	0073727543	GGAGGCCCGGTCACGTCTGGGGGTGCTGGGGAGGAGGGCAGTGGGCAGGC	0	0	0	NA	Custom	unknown	0	BOT	AGGAGGCCCGGTCACGTCTGGGGGTGCTGGGGAGGAGGGCAGTGGGCAGG[C/G]GGAAGTCAGAACATCTGTGTCTGTGACATCCGGGCGAGGTGCTTGGTAGG	CCTACCAAGCACCTCGCCCGGATGTCACAGACACAGATGTTCTGACTTCC[C/G]CCTGCCCACTGCCCTCCTCCCCAGCACCCCCAGACGTGACCGGGCCTCCT	2464
227_78865-0_B_U_2899985569	227_78865	BOT	[G/C]	0042684202	GGGAACTGGAGGCTGGGTACCACAACTGCTAGGGCAAGGGTTTGGGTTCG	0075648408	GGGAACTGGAGGCTGGGTACCACAACTGCTAGGGCAAGGGTTTGGGTTCC	0	0	0	NA	Custom	Unknown	0	TOP	CAGTGGGGTAGACTCCAAACAGGGAGTGAGGAGGCCCCAGCCTGGGCTCT[C/G]GAACCCAAACCCTTGCCCTAGCAGTTGTGGTACCCAGCCTCCAGTTCCCC	CAGTGGGGTAGACTCCAAACAGGGAGTGAGGAGGCCCCAGCCTGGGCTCT[C/G]GAACCCAAACCCTTGCCCTAGCAGTTGTGGTACCCAGCCTCCAGTTCCCC	2464
227_78865_other-0_T_U_2933030864	227_78865_other	TOP	[C/G]	0028755989	AGTGGGGTAGACTCCAAACAGGGAGTGAGGAGGCCCCAGCCTGGGCTCTC	0002750273	AGTGGGGTAGACTCCAAACAGGGAGTGAGGAGGCCCCAGCCTGGGCTCTG	0	0	0	NA	Custom	Unknown	0	TOP	CAGTGGGGTAGACTCCAAACAGGGAGTGAGGAGGCCCCAGCCTGGGCTCT[C/G]GAACCCAAACCCTTGCCCTAGCAGTTGTGGTACCCAGCCTCCAGTTCCCC	CAGTGGGGTAGACTCCAAACAGGGAGTGAGGAGGCCCCAGCCTGGGCTCT[C/G]GAACCCAAACCCTTGCCCTAGCAGTTGTGGTACCCAGCCTCCAGTTCCCC	2464
2270_489-0_T_U_2900275792	2270_489	TOP	[A/G]	0057755833	AGTCACCATCTGCAGTGATTTTGGAACTCCCAAAAATAAAGTCTGCCACT			0	0	0	NA	Custom	unknown	0	TOP	AGTCACCATCTGCAGTGATTTTGGAACTCCCAAAAATAAAGTCTGCCACT[A/G]TTTCCACTGTTTCTCCATCTATTTGCCATGAAGTAATGGGACTGGATGCC	AGTCACCATCTGCAGTGATTTTGGAACTCCCAAAAATAAAGTCTGCCACT[A/G]TTTCCACTGTTTCTCCATCTATTTGCCATGAAGTAATGGGACTGGATGCC	2464
2270_489_other-0_B_U_2933030857	2270_489_other	BOT	[T/C]	0006722480	GGCATCCAGTCCCATTACTTCATGGCAAATAGATGGAGAAACAGTGGAAA			0	0	0	NA	Custom	unknown	0	TOP	AGTCACCATCTGCAGTGATTTTGGAACTCCCAAAAATAAAGTCTGCCACT[A/G]TTTCCACTGTTTCTCCATCTATTTGCCATGAAGTAATGGGACTGGATGCC	AGTCACCATCTGCAGTGATTTTGGAACTCCCAAAAATAAAGTCTGCCACT[A/G]TTTCCACTGTTTCTCCATCTATTTGCCATGAAGTAATGGGACTGGATGCC	2464
2273_9272-0_B_U_2900275801	2273_9272	BOT	[T/G]	0052804846	GAGTTCTGAAAACAATATCCTCAAGAAGGCACATGTGATAAACACACTAT			0	0	0	NA	Custom	unknown	0	TOP	TGAACATAATGCTGTAACTGCTAAAATCACGAGAATTTAGGTGAATGTCT[A/C]ATAGTGTGTTTATCACATGTGCCTTCTTGAGGATATTGTTTTCAGAACTC	TGAACATAATGCTGTAACTGCTAAAATCACGAGAATTTAGGTGAATGTCT[A/C]ATAGTGTGTTTATCACATGTGCCTTCTTGAGGATATTGTTTTCAGAACTC	2464
2273_9272_other-0_T_U_2933030858	2273_9272_other	TOP	[A/C]	0043608229	TGAACATAATGCTGTAACTGCTAAAATCACGAGAATTTAGGTGAATGTCT			0	0	0	NA	Custom	Unknown	0	TOP	TGAACATAATGCTGTAACTGCTAAAATCACGAGAATTTAGGTGAATGTCT[A/C]ATAGTGTGTTTATCACATGTGCCTTCTTGAGGATATTGTTTTCAGAACTC	TGAACATAATGCTGTAACTGCTAAAATCACGAGAATTTAGGTGAATGTCT[A/C]ATAGTGTGTTTATCACATGTGCCTTCTTGAGGATATTGTTTTCAGAACTC	2464
228_132323-0_B_U_2932439361	228_132323	BOT	[T/G]	0099657331	CCATGGTTGCATACTCCAAATTGCAATCCTTTGCTGATCCCAGCTAATCT			0	0	0	NA	Custom	unknown	0	TOP	TTTGCTGACATGAAAAAAAAAAAGACTATCAGATATTTCTCTAGAAAGAT[A/C]AGATTAGCTGGGATCAGCAAAGGATTGCAATTTGGAGTATGCAACCATGG	TTTGCTGACATGAAAAAAAAAAAGACTATCAGATATTTCTCTAGAAAGAT[A/C]AGATTAGCTGGGATCAGCAAAGGATTGCAATTTGGAGTATGCAACCATGG	2464
228_177022-0_B_U_2900002308	228_177022	BOT	[T/C]	0044776221	ATGATCAGAAGAACTGAGTGAGTGGCAGAATGCATGCTGGCAAAAGAAAA			0	0	0	NA	Custom	unknown	0	BOT	ATGATCAGAAGAACTGAGTGAGTGGCAGAATGCATGCTGGCAAAAGAAAA[T/C]GN	NC[A/G]TTTTCTTTTGCCAGCATGCATTCTGCCACTCACTCAGTTCTTCTGATCAT	2464
228_214447-0_T_U_2932439362	228_214447	TOP	[C/G]	0006693843	CTAGGAGATGGACAGACAGGTGCAAGTAATGTGGGAGATATGAGGTAAAC	0098800156	CTAGGAGATGGACAGACAGGTGCAAGTAATGTGGGAGATATGAGGTAAAG	0	0	0	NA	Custom	Unknown	0	TOP	ACTAGGAGATGGACAGACAGGTGCAAGTAATGTGGGAGATATGAGGTAAA[C/G]TGTTCTATTCTGTTGTGTATTTCAAAATTTTAAAGGACATATGAATATTT	ACTAGGAGATGGACAGACAGGTGCAAGTAATGTGGGAGATATGAGGTAAA[C/G]TGTTCTATTCTGTTGTGTATTTCAAAATTTTAAAGGACATATGAATATTT	2464
228_440970-0_B_U_2932439365	228_440970	BOT	[T/C]	0034750520	TTCCTGTGCCTGTTGGCCATCTGTATGCCTTTCCTGGTAAAATGCCTATA			0	0	0	NA	Custom	Unknown	0	TOP	TACGTTTGATATCAAAAACATGATCTTATTTTAAATTAGGCAGAGGCCCT[A/G]TATAGGCATTTTACCAGGAAAGGCATACAGATGGCCAACAGGCACAGGAA	TACGTTTGATATCAAAAACATGATCTTATTTTAAATTAGGCAGAGGCCCT[A/G]TATAGGCATTTTACCAGGAAAGGCATACAGATGGCCAACAGGCACAGGAA	2464
2287_7946-0_T_U_2900280420	2287_7946	TOP	[A/G]	0040780549	GCATCCCTTTTGCCCTGCCAAGACTCGAAGAGATTCCTGAGGTGTCCCTC			0	0	0	NA	Custom	unknown	0	BOT	NA[T/C]GAGGGACACCTCAGGAATCTCTTCGAGTCTTGGCAGGGCAAAAGGGATGC	GCATCCCTTTTGCCCTGCCAAGACTCGAAGAGATTCCTGAGGTGTCCCTC[A/G]TN	2464
229_112977-0_T_U_2899985640	229_112977	TOP	[C/G]	0099625855	TGGAGCCCATTATACAGAGTGAAGTAAGTCAGAAAAATGAACACCAATAC	0076769586	TGGAGCCCATTATACAGAGTGAAGTAAGTCAGAAAAATGAACACCAATAG	0	0	0	NA	Custom	Unknown	0	TOP	CTGGAGCCCATTATACAGAGTGAAGTAAGTCAGAAAAATGAACACCAATA[C/G]AGTATACTAAAGCATATATATGGAATTTAGAAAGATGATAATGATAACCC	CTGGAGCCCATTATACAGAGTGAAGTAAGTCAGAAAAATGAACACCAATA[C/G]AGTATACTAAAGCATATATATGGAATTTAGAAAGATGATAATGATAACCC	2464
229_112977_other-0_B_U_2933030867	229_112977_other	BOT	[G/C]	0055659834	GGTTATCATTATCATCTTTCTAAATTCCATATATATGCTTTAGTATACTG	0068625980	GGTTATCATTATCATCTTTCTAAATTCCATATATATGCTTTAGTATACTC	0	0	0	NA	Custom	unknown	0	TOP	CTGGAGCCCATTATACAGAGTGAAGTAAGTCAGAAAAATGAACACCAATA[C/G]AGTATACTAAAGCATATATATGGAATTTAGAAAGATGATAATGATAACCC	CTGGAGCCCATTATACAGAGTGAAGTAAGTCAGAAAAATGAACACCAATA[C/G]AGTATACTAAAGCATATATATGGAATTTAGAAAGATGATAATGATAACCC	2464
229_116671-0_T_U_2899985642	229_116671	TOP	[A/T]	0005784138	GAAAGTGGCAGAACACTGCAGAAAATATCCCAGCAGCCAAAGCCCAAAAA	0040778241	GAAAGTGGCAGAACACTGCAGAAAATATCCCAGCAGCCAAAGCCCAAAAT	0	0	0	NA	Custom	unknown	0	TOP	AGAAAGTGGCAGAACACTGCAGAAAATATCCCAGCAGCCAAAGCCCAAAA[A/T]AAGGCAGCCCCAGCACTCTGAAAATATATATAGAAAGAGGGAATGTAGCT	AGAAAGTGGCAGAACACTGCAGAAAATATCCCAGCAGCCAAAGCCCAAAA[A/T]AAGGCAGCCCCAGCACTCTGAAAATATATATAGAAAGAGGGAATGTAGCT	2464
229_141340-0_T_U_2932439374	229_141340	TOP	[A/G]	0059703833	ACTGAACCCGAGCCTCCTACATTGGCAGTCAGATTCTTTACCATTGAGCT			0	0	0	NA	Custom	unknown	0	TOP	ACTGAACCCGAGCCTCCTACATTGGCAGTCAGATTCTTTACCATTGAGCT[A/G]CCAGGAAAGCCCCAATGTAGTATGCTGCTGCTGCTAAGTTGCTTCAGTCG	ACTGAACCCGAGCCTCCTACATTGGCAGTCAGATTCTTTACCATTGAGCT[A/G]CCAGGAAAGCCCCAATGTAGTATGCTGCTGCTGCTAAGTTGCTTCAGTCG	2464
229_1644-0_T_U_2899985623	229_1644	TOP	[A/G]	0056737567	GAAACCAACCAGTATGTGGTACACCTGAAACTAACATCATGTTTATGTCA			0	0	0	NA	Custom	Unknown	0	BOT	GAGGAAAAGAAATCTCTGTCTCTTTTTTCTTTTTTAAAACTGAAATACAG[T/C]TGACATAAACATGATGTTAGTTTCAGGTGTACCACATACTGGTTGGTTTC	GAAACCAACCAGTATGTGGTACACCTGAAACTAACATCATGTTTATGTCA[A/G]CTGTATTTCAGTTTTAAAAAAGAAAAAAGAGACAGAGATTTCTTTTCCTC	2464
229_1644_other-0_B_U_2933030870	229_1644_other	BOT	[T/C]	0082747323	GAGGAAAAGAAATCTCTGTCTCTTTTTTCTTTTTTAAAACTGAAATACAG			0	0	0	NA	Custom	unknown	0	BOT	GAGGAAAAGAAATCTCTGTCTCTTTTTTCTTTTTTAAAACTGAAATACAG[T/C]TGACATAAACATGATGTTAGTTTCAGGTGTACCACATACTGGTTGGTTTC	GAAACCAACCAGTATGTGGTACACCTGAAACTAACATCATGTTTATGTCA[A/G]CTGTATTTCAGTTTTAAAAAAGAAAAAAGAGACAGAGATTTCTTTTCCTC	2464
229_231442-0_B_U_2932439376	229_231442	BOT	[T/C]	0009643450	CTAACGGGAATCAGTGAGACACCGACCTTGCCTTCCTGGGACTCAGCAAC			0	0	0	NA	Custom	Unknown	0	BOT	CTAACGGGAATCAGTGAGACACCGACCTTGCCTTCCTGGGACTCAGCAAC[T/C]CTCGGCGGGCCAGATTCGTGCCCAGCAGCCACAGCCTGGGAGGAAGAGGG	CCCTCTTCCTCCCAGGCTGTGGCTGCTGGGCACGAATCTGGCCCGCCGAG[A/G]GTTGCTGAGTCCCAGGAAGGCAAGGTCGGTGTCTCACTGATTCCCGTTAG	2464
229_251654-0_B_U_2899985661	229_251654	BOT	[T/C]	0084602181	GTAACCTTTCAATGTAGCCCCAGGCATCTGGGTCCCAAGTTTGTCTCACT			0	0	0	NA	Custom	unknown	0	TOP	TCTTCCTCATCATTGGAGTAAATCTTCAGAGGCCAGTGATGGTAGCTGAA[A/G]AGTGAGACAAACTTGGGACCCAGATGCCTGGGGCTACATTGAAAGGTTAC	TCTTCCTCATCATTGGAGTAAATCTTCAGAGGCCAGTGATGGTAGCTGAA[A/G]AGTGAGACAAACTTGGGACCCAGATGCCTGGGGCTACATTGAAAGGTTAC	2464
229_251654_other-0_T_U_2933030872	229_251654_other	TOP	[A/G]	0085698867	TCTTCCTCATCATTGGAGTAAATCTTCAGAGGCCAGTGATGGTAGCTGAA			0	0	0	NA	Custom	Unknown	0	TOP	TCTTCCTCATCATTGGAGTAAATCTTCAGAGGCCAGTGATGGTAGCTGAA[A/G]AGTGAGACAAACTTGGGACCCAGATGCCTGGGGCTACATTGAAAGGTTAC	TCTTCCTCATCATTGGAGTAAATCTTCAGAGGCCAGTGATGGTAGCTGAA[A/G]AGTGAGACAAACTTGGGACCCAGATGCCTGGGGCTACATTGAAAGGTTAC	2464
229_254314-0_B_U_2899985663	229_254314	BOT	[T/G]	0096641870	AGAATCAGGCATGACTGAGTGAAATCTACAAGGTTCTATGCAAATGTTAA			0	0	0	NA	Custom	Unknown	0	TOP	TGTACCCACTTTGGTACAAAATACTAAAAAGAAATATTAATAGTAGTGTA[A/C]TTAACATTTGCATAGAACCTTGTAGATTTCACTCAGTCATGCCTGATTCT	TGTACCCACTTTGGTACAAAATACTAAAAAGAAATATTAATAGTAGTGTA[A/C]TTAACATTTGCATAGAACCTTGTAGATTTCACTCAGTCATGCCTGATTCT	2464
229_254314_other-0_T_U_2933030874	229_254314_other	TOP	[A/C]	0090775589	TGTACCCACTTTGGTACAAAATACTAAAAAGAAATATTAATAGTAGTGTA			0	0	0	NA	Custom	unknown	0	TOP	TGTACCCACTTTGGTACAAAATACTAAAAAGAAATATTAATAGTAGTGTA[A/C]TTAACATTTGCATAGAACCTTGTAGATTTCACTCAGTCATGCCTGATTCT	TGTACCCACTTTGGTACAAAATACTAAAAAGAAATATTAATAGTAGTGTA[A/C]TTAACATTTGCATAGAACCTTGTAGATTTCACTCAGTCATGCCTGATTCT	2464
229_259148-0_B_U_2932439368	229_259148	BOT	[T/C]	0037683233	CCTGCAGAAATATTTTTTAAGAAAAAGTGAACAATGGAAAATGTCATTTT			0	0	0	NA	Custom	unknown	0	BOT	CCTGCAGAAATATTTTTTAAGAAAAAGTGAACAATGGAAAATGTCATTTT[T/C]CCCCTCATTTTTAATAATAAAAAGAGGAGTTCTACTTGAGATAAAGAACT	AGTTCTTTATCTCAAGTAGAACTCCTCTTTTTATTATTAAAAATGAGGGG[A/G]AAAATGACATTTTCCATTGTTCACTTTTTCTTAAAAAATATTTCTGCAGG	2464
229_284892-0_B_U_2932439370	229_284892	BOT	[T/C]	0049689115	CCTGTGTGAGGTAACAAAGGCTCATATCCAGTGTTGACTGTAGAAGAGCC			0	0	0	NA	Custom	Unknown	0	BOT	CCTGTGTGAGGTAACAAAGGCTCATATCCAGTGTTGACTGTAGAAGAGCC[T/C]TAGGCCTTCTGTGCTGGAAGGTGGGGTGAACTCTGTGAGGTCCCCCAGTT	AACTGGGGGACCTCACAGAGTTCACCCCACCTTCCAGCACAGAAGGCCTA[A/G]GGCTCTTCTACAGTCAACACTGGATATGAGCCTTTGTTACCTCACACAGG	2464
229_309132-0_B_U_2932439372	229_309132	BOT	[T/A]	0029735872	ACCTAAATATATACAGGAAAAGCATTTGGTGAAATCCAACAGCCTTTTTT	0088638141	ACCTAAATATATACAGGAAAAGCATTTGGTGAAATCCAACAGCCTTTTTA	0	0	0	NA	Custom	unknown	0	BOT	TACCTAAATATATACAGGAAAAGCATTTGGTGAAATCCAACAGCCTTTTT[A/T]AAAATAAAAACTATTCAATGAGTTAAGAATAGAAGCATAATTTCTCAAAT	ATTTGAGAAATTATGCTTCTATTCTTAACTCATTGAATAGTTTTTATTTT[A/T]AAAAAGGCTGTTGGATTTCACCAAATGCTTTTCCTGTATATATTTAGGTA	2464
229_36871_other-0_T_U_2933030877	229_36871_other	TOP	[C/G]	0067714264	CTGAGGCTGCTCACACCCCCACTCTCCCCCAGAGGGGTGGTCCCCATCTC	0002706526	CTGAGGCTGCTCACACCCCCACTCTCCCCCAGAGGGGTGGTCCCCATCTG	0	0	0	NA	Custom	Unknown	0	BOT	ATGAGTGCGATGCCTGGGATCAAACTACAGACAGAAGTGAGGCAGGGGGA[C/G]AGATGGGGACCACCCCTCTGGGGGAGAGTGGGGGTGTGAGCAGCCTCAGC	GCTGAGGCTGCTCACACCCCCACTCTCCCCCAGAGGGGTGGTCCCCATCT[C/G]TCCCCCTGCCTCACTTCTGTCTGTAGTTTGATCCCAGGCATCGCACTCAT	2464
229_46492-0_T_U_2899985628	229_46492	TOP	[A/C]	0084711867	GGGACAATAATACCATAGGAACACAACTTGTGACAGGCCAACAATTTCTT			0	0	0	NA	Custom	Unknown	0	TOP	GGGACAATAATACCATAGGAACACAACTTGTGACAGGCCAACAATTTCTT[A/C]AAAATCAATCAGCAAGAACCTCTTTCCCACACATCAATTAAATCCTGAGG	GGGACAATAATACCATAGGAACACAACTTGTGACAGGCCAACAATTTCTT[A/C]AAAATCAATCAGCAAGAACCTCTTTCCCACACATCAATTAAATCCTGAGG	2464
229_46492_other-0_B_U_2933030879	229_46492_other	BOT	[T/G]	0039761288	CCTCAGGATTTAATTGATGTGTGGGAAAGAGGTTCTTGCTGATTGATTTT			0	0	0	NA	Custom	unknown	0	TOP	GGGACAATAATACCATAGGAACACAACTTGTGACAGGCCAACAATTTCTT[A/C]AAAATCAATCAGCAAGAACCTCTTTCCCACACATCAATTAAATCCTGAGG	GGGACAATAATACCATAGGAACACAACTTGTGACAGGCCAACAATTTCTT[A/C]AAAATCAATCAGCAAGAACCTCTTTCCCACACATCAATTAAATCCTGAGG	2464
229_486300-0_T_U_2899985681	229_486300	TOP	[A/C]	0026712935	ACCAGCTGCAGGCACTCTGAGGCTTGGCTGAAGACCACCGGGAAGTGCTC			0	0	0	NA	Custom	Unknown	0	BOT	GAGCTGACCTCCTAGGCGGAAATGCTGAAGAAGGTCCTCAGGGATAACCA[T/G]GAGCACTTCCCGGTGGTCTTCAGCCAAGCCTCAGAGTGCCTGCAGCTGGT	ACCAGCTGCAGGCACTCTGAGGCTTGGCTGAAGACCACCGGGAAGTGCTC[A/C]TGGTTATCCCTGAGGACCTTCTTCAGCATTTCCGCCTAGGAGGTCAGCTC	2464
229_486300_other-0_B_U_2933030880	229_486300_other	BOT	[T/G]	0015763229	GAGCTGACCTCCTAGGCGGAAATGCTGAAGAAGGTCCTCAGGGATAACCA			0	0	0	NA	Custom	Unknown	0	BOT	GAGCTGACCTCCTAGGCGGAAATGCTGAAGAAGGTCCTCAGGGATAACCA[T/G]GAGCACTTCCCGGTGGTCTTCAGCCAAGCCTCAGAGTGCCTGCAGCTGGT	ACCAGCTGCAGGCACTCTGAGGCTTGGCTGAAGACCACCGGGAAGTGCTC[A/C]TGGTTATCCCTGAGGACCTTCTTCAGCATTTCCGCCTAGGAGGTCAGCTC	2464
229_507510-0_B_U_2899999472	229_507510	BOT	[T/G]	0088637234	GGAAACATCTCTGGATCCACTTTTTTCTCTAGCCCCACAAACACTGCCCT			0	0	0	NA	Custom	unknown	0	TOP	NT[A/C]AGGGCAGTGTTTGTGGGGCTAGAGAAAAAAGTGGATCCAGAGATGTTTCC	NT[A/C]AGGGCAGTGTTTGTGGGGCTAGAGAAAAAAGTGGATCCAGAGATGTTTCC	2464
229_52998-0_B_U_2932439379	229_52998	BOT	[T/G]	0004666921	TTGGGCCAGCATTTGAAATGTAGCTGTTTAATTAAATAGTAAACATTAGT			0	0	0	NA	Custom	Unknown	0	TOP	AAACTGAATAAAATATTACTGATGTCACTTTTTTACACTGAAGATTTGGG[A/C]ACTAATGTTTACTATTTAATTAAACAGCTACATTTCAAATGCTGGCCCAA	AAACTGAATAAAATATTACTGATGTCACTTTTTTACACTGAAGATTTGGG[A/C]ACTAATGTTTACTATTTAATTAAACAGCTACATTTCAAATGCTGGCCCAA	2464
229_539750-0_T_U_2899985684	229_539750	TOP	[C/G]	0068639888	ACGCCCTCTTAACAGATGAGGAAGCTAGGTAACAGGTAGTAAACTCGTAC	0038711262	ACGCCCTCTTAACAGATGAGGAAGCTAGGTAACAGGTAGTAAACTCGTAG	0	0	0	NA	Custom	Unknown	0	TOP	TACGCCCTCTTAACAGATGAGGAAGCTAGGTAACAGGTAGTAAACTCGTA[C/G]CAATAAGATTTAAGCCCAGAACCTGTTGACATTTTCAGTGCTCTGACTCA	TACGCCCTCTTAACAGATGAGGAAGCTAGGTAACAGGTAGTAAACTCGTA[C/G]CAATAAGATTTAAGCCCAGAACCTGTTGACATTTTCAGTGCTCTGACTCA	2464
229_539750_other-0_B_U_2933030883	229_539750_other	BOT	[G/C]	0010686106	GAGTCAGAGCACTGAAAATGTCAACAGGTTCTGGGCTTAAATCTTATTGG	0090790348	GAGTCAGAGCACTGAAAATGTCAACAGGTTCTGGGCTTAAATCTTATTGC	0	0	0	NA	Custom	Unknown	0	TOP	TACGCCCTCTTAACAGATGAGGAAGCTAGGTAACAGGTAGTAAACTCGTA[C/G]CAATAAGATTTAAGCCCAGAACCTGTTGACATTTTCAGTGCTCTGACTCA	TACGCCCTCTTAACAGATGAGGAAGCTAGGTAACAGGTAGTAAACTCGTA[C/G]CAATAAGATTTAAGCCCAGAACCTGTTGACATTTTCAGTGCTCTGACTCA	2464
229_54820-0_B_U_2899985631	229_54820	BOT	[T/C]	0014672988	GTAAGGAAAAGGGACAGGAAATAGAGAGTCTAGGAAAAGATACACCCTTG			0	0	0	NA	Custom	unknown	0	TOP	GAGGGTACATAAATGTTGTTAAGTAAGTCACTCAGTGGAGAGTTTTTGTG[A/G]CAAGGGTGTATCTTTTCCTAGACTCTCTATTTCCTGTCCCTTTTCCTTAC	GAGGGTACATAAATGTTGTTAAGTAAGTCACTCAGTGGAGAGTTTTTGTG[A/G]CAAGGGTGTATCTTTTCCTAGACTCTCTATTTCCTGTCCCTTTTCCTTAC	2464
229_54820_other-0_T_U_2933030884	229_54820_other	TOP	[A/G]	0089714846	GAGGGTACATAAATGTTGTTAAGTAAGTCACTCAGTGGAGAGTTTTTGTG			0	0	0	NA	Custom	unknown	0	TOP	GAGGGTACATAAATGTTGTTAAGTAAGTCACTCAGTGGAGAGTTTTTGTG[A/G]CAAGGGTGTATCTTTTCCTAGACTCTCTATTTCCTGTCCCTTTTCCTTAC	GAGGGTACATAAATGTTGTTAAGTAAGTCACTCAGTGGAGAGTTTTTGTG[A/G]CAAGGGTGTATCTTTTCCTAGACTCTCTATTTCCTGTCCCTTTTCCTTAC	2464
229_80375-0_T_U_2899985634	229_80375	TOP	[A/T]	0008755220	GTGGGAGACTTTAATACCCCACTCACACCTATGGATAGATCAACTAAACA	0082787184	GTGGGAGACTTTAATACCCCACTCACACCTATGGATAGATCAACTAAACT	0	0	0	NA	Custom	unknown	0	TOP	AGTGGGAGACTTTAATACCCCACTCACACCTATGGATAGATCAACTAAAC[A/T]GAAACTTAACAAGGAAACACAAACTTTAAATGACACAATGGACCAGCTAG	AGTGGGAGACTTTAATACCCCACTCACACCTATGGATAGATCAACTAAAC[A/T]GAAACTTAACAAGGAAACACAAACTTTAAATGACACAATGGACCAGCTAG	2464
229_83062-0_T_U_2899985636	229_83062	TOP	[A/G]	0003656267	TCCAAAGAAGATATACAGATGGCTAAAAAACACATGAAAAGAGGCTCAAC			0	0	0	NA	Custom	Unknown	0	TOP	TCCAAAGAAGATATACAGATGGCTAAAAAACACATGAAAAGAGGCTCAAC[A/G]TCATTCATTATCAGAGAAATGCAAATCAAACCTCAATGAGGTACCATTAC	TCCAAAGAAGATATACAGATGGCTAAAAAACACATGAAAAGAGGCTCAAC[A/G]TCATTCATTATCAGAGAAATGCAAATCAAACCTCAATGAGGTACCATTAC	2464
229_83062_other-0_B_U_2933030889	229_83062_other	BOT	[T/C]	0001790358	GTAATGGTACCTCATTGAGGTTTGATTTGCATTTCTCTGATAATGAATGA			0	0	0	NA	Custom	unknown	0	TOP	TCCAAAGAAGATATACAGATGGCTAAAAAACACATGAAAAGAGGCTCAAC[A/G]TCATTCATTATCAGAGAAATGCAAATCAAACCTCAATGAGGTACCATTAC	TCCAAAGAAGATATACAGATGGCTAAAAAACACATGAAAAGAGGCTCAAC[A/G]TCATTCATTATCAGAGAAATGCAAATCAAACCTCAATGAGGTACCATTAC	2464
23_10294726-0_T_U_2899933308	23_10294726	TOP	[A/G]	0023614980	TCATCAAGAGGCTTTTTAGTTCCTTTTCACTTTCTGCCATAAGGGTGGTG			0	0	0	NA	Custom	unknown	0	TOP	TCATCAAGAGGCTTTTTAGTTCCTTTTCACTTTCTGCCATAAGGGTGGTG[A/G]CATCTGCATATCTGAGGTTATTGATATTTCTCCCTGCAATCTTGATTCCA	TCATCAAGAGGCTTTTTAGTTCCTTTTCACTTTCTGCCATAAGGGTGGTG[A/G]CATCTGCATATCTGAGGTTATTGATATTTCTCCCTGCAATCTTGATTCCA	2464
23_10294726_other-0_B_U_2933031207	23_10294726_other	BOT	[T/C]	0084731964	TGGAATCAAGATTGCAGGGAGAAATATCAATAACCTCAGATATGCAGATG			0	0	0	NA	Custom	Unknown	0	TOP	TCATCAAGAGGCTTTTTAGTTCCTTTTCACTTTCTGCCATAAGGGTGGTG[A/G]CATCTGCATATCTGAGGTTATTGATATTTCTCCCTGCAATCTTGATTCCA	TCATCAAGAGGCTTTTTAGTTCCTTTTCACTTTCTGCCATAAGGGTGGTG[A/G]CATCTGCATATCTGAGGTTATTGATATTTCTCCCTGCAATCTTGATTCCA	2464
23_1034478-0_B_U_2932432866	23_1034478	BOT	[T/C]	0064621187	AAGACCATTGTTTCTAAGGCTGTCTATGGGGAAGGACCATTTTTTAAAAA			0	0	0	NA	Custom	unknown	0	BOT	AAGACCATTGTTTCTAAGGCTGTCTATGGGGAAGGACCATTTTTTAAAAA[T/C]GCTCAATCCATCATAGGCCNAATTNANATTATTTTGTAAAACAAGCAAATTTTGATG	CATCAAAATTTGCTTGTTTTACAAAATAATNTNAATTNGGCCTATGATGGATTGAGC[A/G]TTTTTAAAAAATGGTCCTTCCCCATAGACAGCCTTAGAAACAATGGTCTT	2464
23_10421062_other-0_T_U_2933031208	23_10421062_other	TOP	[A/G]	0051747123	CAAGGACAGAGGAGCCTGGCTGGCTACAGTCCATGGGGTCGCACAGAGTC			0	0	0	NA	Custom	unknown	0	TOP	CAAGGACAGAGGAGCCTGGCTGGCTACAGTCCATGGGGTCGCACAGAGTC[A/G]GACACGACTGAGCGCGTAAGCACACACAGTAGCTAAAGTATGCTCAGCGG	CAAGGACAGAGGAGCCTGGCTGGCTACAGTCCATGGGGTCGCACAGAGTC[A/G]GACACGACTGAGCGCGTAAGCACACACAGTAGCTAAAGTATGCTCAGCGG	2464
23_10435141-0_T_U_2932432848	23_10435141	TOP	[A/C]	0087667498	CTTTAACCTTCTCATTGCATGTTTATTAAAATAATATGCTAAATTCAAAT			0	0	0	NA	Custom	Unknown	0	TOP	CTTTAACCTTCTCATTGCATGTTTATTAAAATAATATGCTAAATTCAAAT[A/C]AAAAGGAACTCGTTACTTAGAAAAATACTTCACTAATTAATTAAATTTAA	CTTTAACCTTCTCATTGCATGTTTATTAAAATAATATGCTAAATTCAAAT[A/C]AAAAGGAACTCGTTACTTAGAAAAATACTTCACTAATTAATTAAATTTAA	2464
23_10792767-0_T_U_2932432898	23_10792767	TOP	[A/G]	0007740409	GCTCCATGGTGAATTCCACCATGTATTTAAGTAAGAATTAAGGTGAATCC			0	0	0	NA	Custom	unknown	0	TOP	GCTCCATGGTGAATTCCACCATGTATTTAAGTAAGAATTAAGGTGAATCC[A/G]TCTCAAACTCTTCAAAAAAAAAAAAAAATTAGAGGAGGAAACATTCCAAA	GCTCCATGGTGAATTCCACCATGTATTTAAGTAAGAATTAAGGTGAATCC[A/G]TCTCAAACTCTTCAAAAAAAAAAAAAAATTAGAGGAGGAAACATTCCAAA	2481
23_11017192-0_T_U_2899933334	23_11017192	TOP	[A/G]	0086744385	CATTTGGCACTACTTTCTCCTACAAAGTAGCTGAGCAGGTGTATCTGCCT			0	0	0	NA	Custom	Unknown	0	TOP	CATTTGGCACTACTTTCTCCTACAAAGTAGCTGAGCAGGTGTATCTGCCT[A/G]CCAGATTATAAGTCCTTTCAAGGCATGCCTAGAGAATCATACATCTTCAT	CATTTGGCACTACTTTCTCCTACAAAGTAGCTGAGCAGGTGTATCTGCCT[A/G]CCAGATTATAAGTCCTTTCAAGGCATGCCTAGAGAATCATACATCTTCAT	2464
23_11017192_other-0_B_U_2933031211	23_11017192_other	BOT	[T/C]	0019663174	ATGAAGATGTATGATTCTCTAGGCATGCCTTGAAAGGACTTATAATCTGG			0	0	0	NA	Custom	Unknown	0	TOP	CATTTGGCACTACTTTCTCCTACAAAGTAGCTGAGCAGGTGTATCTGCCT[A/G]CCAGATTATAAGTCCTTTCAAGGCATGCCTAGAGAATCATACATCTTCAT	CATTTGGCACTACTTTCTCCTACAAAGTAGCTGAGCAGGTGTATCTGCCT[A/G]CCAGATTATAAGTCCTTTCAAGGCATGCCTAGAGAATCATACATCTTCAT	2464
23_1108263-0_B_U_2899932971	23_1108263	BOT	[G/C]	0008659892	GCTGTAGGGGAGGTGGAGGTCAGTGGGACCAAGCTGAGCCGATTAGGGAG	0037737536	GCTGTAGGGGAGGTGGAGGTCAGTGGGACCAAGCTGAGCCGATTAGGGAC	0	0	0	NA	Custom	unknown	0	TOP	TCGGCGCCCCAGGCCGACGCGCCCCCTGGGGCTCAAGTCTACCTCCCCTT[C/G]TCCCTAATCGGCTCAGCTTGGTCCCACTGACCTCCACCTCCCCTACAGCT	TCGGCGCCCCAGGCCGACGCGCCCCCTGGGGCTCAAGTCTACCTCCCCTT[C/G]TCCCTAATCGGCTCAGCTTGGTCCCACTGACCTCCACCTCCCCTACAGCT	2464
23_11307991-0_B_U_2932432807	23_11307991	BOT	[T/C]	0011789234	CTTCCATTCTCAAGTCTGGAGCTCCAGGACACACCTCTCACCAAATGTCT			0	0	0	NA	Custom	Unknown	0	TOP	CTAACTGCGCCAGTGTGAGACCACCCCTTCAGCAACACTGATGTATGGAT[A/G]AGACATTTGGTGAGAGGTGTGTCCTGGAGCTCCAGACTTGAGAATGGAAG	CTAACTGCGCCAGTGTGAGACCACCCCTTCAGCAACACTGATGTATGGAT[A/G]AGACATTTGGTGAGAGGTGTGTCCTGGAGCTCCAGACTTGAGAATGGAAG	2464
23_11366779_other-0_T_U_2933031215	23_11366779_other	TOP	[A/T]	0008756859	ACCCTGGTGGGCTCCGTACTTCCCTCTTCAAAGTCCTGGAGCTAGAATCA	0062749265	ACCCTGGTGGGCTCCGTACTTCCCTCTTCAAAGTCCTGGAGCTAGAATCT	0	0	0	NA	Custom	Unknown	0	BOT	TAAGCAAACAAACAAAACTTCTGTCCAGGTAAAGATGAGCTCAGGCAGTC[A/T]GATTCTAGCTCCAGGACTTTGAAGAGGGAAGTACGGAGCCCACCAGGGTG	CACCCTGGTGGGCTCCGTACTTCCCTCTTCAAAGTCCTGGAGCTAGAATC[A/T]GACTGCCTGAGCTCATCTTTACCTGGACAGAAGTTTTGTTTGTTTGCTTA	2464
23_11422516-0_B_U_2932432873	23_11422516	BOT	[T/C]	0007608492	ATACCTCCTTGCCCCCATTTCCATGCCCCCAGCAAGGCCAATAGTTGCCA			0	0	0	NA	Custom	unknown	0	BOT	ATACCTCCTTGCCCCCATTTCCATGCCCCCAGCAAGGCCAATAGTTGCCA[T/C]TGACTGNCNTNCTGTGGCCAATAGAATGTGGTAGGAAAGATGGTGGGCAAGCTC	GAGCTTGCCCACCATCTTTCCTACCACATTCTATTGGCCACAGNANGNCAGTCA[A/G]TGGCAACTATTGGCCTTGCTGGGGGCATGGAAATGGGGGCAAGGAGGTAT	2464
23_11905039-0_B_U_2932432858	23_11905039	BOT	[T/A]	0071774221	AGCTCTCGAATTAGGGAAAGAGGTCAGAAATTAAATGCTACTTCATCACT	0084708895	AGCTCTCGAATTAGGGAAAGAGGTCAGAAATTAAATGCTACTTCATCACA	0	0	0	NA	Custom	Unknown	0	BOT	AAGCTCTCGAATTAGGGAAAGAGGTCAGAAATTAAATGCTACTTCATCAC[A/T]CTTGTTTAGACTCACAGAATTCCATTGGTTTGTGACAGTAGAAAATAAGA	TCTTATTTTCTACTGTCACAAACCAATGGAATTCTGTGAGTCTAAACAAG[A/T]GTGATGAAGTAGCATTTAATTTCTGACCTCTTTCCCTAATTCGAGAGCTT	2481
23_12198805-0_B_U_2899933376	23_12198805	BOT	[T/C]	0085694953	CCATGGGGTCACAAAGAGTCAGACACGACTGAGCGACTTCCTTTCATTTT			0	0	0	NA	Custom	unknown	0	BOT	CCATGGGGTCACAAAGAGTCAGACACGACTGAGCGACTTCCTTTCATTTT[T/C]ATTTCATTTGGGAGTAATGGGTTTTGAAGTCAGACCAGACTGGATTTACA	TGTAAATCCAGTCTGGTCTGACTTCAAAACCCATTACTCCCAAATGAAAT[A/G]AAAATGAAAGGAAGTCGCTCAGTCGTGTCTGACTCTTTGTGACCCCATGG	2464
23_12198805_other-0_T_U_2933031217	23_12198805_other	TOP	[A/G]	0088695260	TGTAAATCCAGTCTGGTCTGACTTCAAAACCCATTACTCCCAAATGAAAT			0	0	0	NA	Custom	unknown	0	BOT	CCATGGGGTCACAAAGAGTCAGACACGACTGAGCGACTTCCTTTCATTTT[T/C]ATTTCATTTGGGAGTAATGGGTTTTGAAGTCAGACCAGACTGGATTTACA	TGTAAATCCAGTCTGGTCTGACTTCAAAACCCATTACTCCCAAATGAAAT[A/G]AAAATGAAAGGAAGTCGCTCAGTCGTGTCTGACTCTTTGTGACCCCATGG	2464
23_12432895-0_B_U_2899933388	23_12432895	BOT	[G/C]	0084720587	CATTATCTGACAGGTTGATGATGTGATTTTTCCTCCTGTTATATTCAGTG	0006788304	CATTATCTGACAGGTTGATGATGTGATTTTTCCTCCTGTTATATTCAGTC	0	0	0	NA	Custom	unknown	0	BOT	CCATTATCTGACAGGTTGATGATGTGATTTTTCCTCCTGTTATATTCAGT[C/G]TATTTCTCCAAAAGCAGCTCTGTGGCATGTGCCTGGGACTTCGCTCCGGT	ACCGGAGCGAAGTCCCAGGCACATGCCACAGAGCTGCTTTTGGAGAAATA[C/G]ACTGAATATAACAGGAGGAAAAATCACATCATCAACCTGTCAGATAATGG	2481
23_12432895_other-0_T_U_2933031219	23_12432895_other	TOP	[C/G]	0022775532	CCGGAGCGAAGTCCCAGGCACATGCCACAGAGCTGCTTTTGGAGAAATAC	0038619980	CCGGAGCGAAGTCCCAGGCACATGCCACAGAGCTGCTTTTGGAGAAATAG	0	0	0	NA	Custom	Unknown	0	BOT	CCATTATCTGACAGGTTGATGATGTGATTTTTCCTCCTGTTATATTCAGT[C/G]TATTTCTCCAAAAGCAGCTCTGTGGCATGTGCCTGGGACTTCGCTCCGGT	ACCGGAGCGAAGTCCCAGGCACATGCCACAGAGCTGCTTTTGGAGAAATA[C/G]ACTGAATATAACAGGAGGAAAAATCACATCATCAACCTGTCAGATAATGG	2481
23_12766065_other-0_B_U_2933031221	23_12766065_other	BOT	[T/C]	0071650174	TGTTCAGTCTGTATGGCTCCATTTTCCTGTGGAATAAAAGGTTTCCTTGG			0	0	0	NA	Custom	unknown	0	TOP	AGCCAACTCCGCTTTTTGGGTCCTGGGGATGATTATAACGCTTTTTCATT[A/G]CCAAGGAAACCTTTTATTCCACAGGAAAATGGAGCCATACAGACTGAACA	AGCCAACTCCGCTTTTTGGGTCCTGGGGATGATTATAACGCTTTTTCATT[A/G]CCAAGGAAACCTTTTATTCCACAGGAAAATGGAGCCATACAGACTGAACA	2464
23_12959862-0_T_U_2899933411	23_12959862	TOP	[A/G]	0021703881	AATAGAGTTTTGCCAAGAGAAGGCACTGGTCATACAAACATCCTCTTCCA			0	0	0	NA	Custom	unknown	0	BOT	CAGTGTTGGCCATCTGGTGATGTCCATGTGTAGAGTCTTCTCTTGTGTTG[T/C]TGGAAGAGGATGTTTGTATGACCAGTGCCTTCTCTTGGCAAAACTCTATT	AATAGAGTTTTGCCAAGAGAAGGCACTGGTCATACAAACATCCTCTTCCA[A/G]CAACACAAGAGAAGACTCTACACATGGACATCACCAGATGGCCAACACTG	2464
23_12959862_other-0_B_U_2933031222	23_12959862_other	BOT	[T/C]	0018712221	CAGTGTTGGCCATCTGGTGATGTCCATGTGTAGAGTCTTCTCTTGTGTTG			0	0	0	NA	Custom	Unknown	0	BOT	CAGTGTTGGCCATCTGGTGATGTCCATGTGTAGAGTCTTCTCTTGTGTTG[T/C]TGGAAGAGGATGTTTGTATGACCAGTGCCTTCTCTTGGCAAAACTCTATT	AATAGAGTTTTGCCAAGAGAAGGCACTGGTCATACAAACATCCTCTTCCA[A/G]CAACACAAGAGAAGACTCTACACATGGACATCACCAGATGGCCAACACTG	2464
23_13052056-0_T_U_2899933414	23_13052056	TOP	[A/G]	0086603953	AGCCTTACAGGCAGATACACTAACCTTCCAGCTGAACTGTTACATGTATG			0	0	0	NA	Custom	unknown	0	TOP	AGCCTTACAGGCAGATACACTAACCTTCCAGCTGAACTGTTACATGTATG[A/G]ACAACTGTGAAGAATGTTACAGGGTACACAGTAGTAGGCATTACTTCATT	AGCCTTACAGGCAGATACACTAACCTTCCAGCTGAACTGTTACATGTATG[A/G]ACAACTGTGAAGAATGTTACAGGGTACACAGTAGTAGGCATTACTTCATT	2464
23_13052056_other-0_B_U_2933031225	23_13052056_other	BOT	[T/C]	0039719869	AATGAAGTAATGCCTACTACTGTGTACCCTGTAACATTCTTCACAGTTGT			0	0	0	NA	Custom	unknown	0	TOP	AGCCTTACAGGCAGATACACTAACCTTCCAGCTGAACTGTTACATGTATG[A/G]ACAACTGTGAAGAATGTTACAGGGTACACAGTAGTAGGCATTACTTCATT	AGCCTTACAGGCAGATACACTAACCTTCCAGCTGAACTGTTACATGTATG[A/G]ACAACTGTGAAGAATGTTACAGGGTACACAGTAGTAGGCATTACTTCATT	2464
23_13253826_other-0_T_U_2933031227	23_13253826_other	TOP	[A/G]	0006629880	ATTGTAGCTTCAGCATCAGTCCTTCCAATGAATATTCAGGAATGAATATT			0	0	0	NA	Custom	Unknown	0	BOT	GAGGGAGAGTCTAGAGAAGATACTAGAATTGCGTGGGAGAGGGGTTCCCT[T/C]AATATTCATTCCTGAATATTCATTGGAAGGACTGATGCTGAAGCTACAAT	ATTGTAGCTTCAGCATCAGTCCTTCCAATGAATATTCAGGAATGAATATT[A/G]AGGGAACCCCTCTCCCACGCAATTCTAGTATCTTCTCTAGACTCTCCCTC	2464
23_13403904-0_B_U_2932432870	23_13403904	BOT	[T/G]	0017703244	TTGATGCAAAGGTACTCTTAGCAATGATTACCCAGCAGGAACAACACTTA			0	0	0	NA	Custom	unknown	0	TOP	TGTGGGAAGGTACACACATGGGTCCTCAGATGGAAGCCTTGTGGCTTAGA[A/C]TAAGTGTTGTTCCTGCTGGGTAATCATTGCTAAGAGTACCTTTGCATCAA	TGTGGGAAGGTACACACATGGGTCCTCAGATGGAAGCCTTGTGGCTTAGA[A/C]TAAGTGTTGTTCCTGCTGGGTAATCATTGCTAAGAGTACCTTTGCATCAA	2464
23_13701107_other-0_B_U_2933031229	23_13701107_other	BOT	[T/C]	0006638292	AGGAATTTAAGAAATTTATTTTCTTAACTACATTATAGCTTTCTGTGGGG			0	0	0	NA	Custom	unknown	0	TOP	ATTACAAAATGTATGCTGGAATATCTTTCTAAGTGGTAATATGTATTCAG[A/G]CCCCACAGAAAGCTATAATGTAGTTAAGAAAATAAATTTCTTAAATTCCT	ATTACAAAATGTATGCTGGAATATCTTTCTAAGTGGTAATATGTATTCAG[A/G]CCCCACAGAAAGCTATAATGTAGTTAAGAAAATAAATTTCTTAAATTCCT	2464
23_13750169-0_T_U_2932432832	23_13750169	TOP	[A/C]	0045666206	ACATTTCTGATTACCATTGGTCCTTTAGTGCAAATGAAATCTTTGAGTAT			0	0	0	NA	Custom	Unknown	0	BOT	GACTAATGTTTGGAATGCTTTTAAAAATCAAGTATTTAAGATAAATTCAT[T/G]ATACTCAAAGATTTCATTTGCACTAAAGGACCAATGGTAATCAGAAATGT	ACATTTCTGATTACCATTGGTCCTTTAGTGCAAATGAAATCTTTGAGTAT[A/C]ATGAATTTATCTTAAATACTTGATTTTTAAAAGCATTCCAAACATTAGTC	2464
23_13854753-0_B_U_2932432801	23_13854753	BOT	[T/C]	0013742959	GTTAGCACTGGAAGAAGCAGGGTGAAGGATACACAAGAAGTCTGAACTAT			0	0	0	NA	Custom	unknown	0	BOT	GTTAGCACTGGAAGAAGCAGGGTGAAGGATACACAAGAAGTCTGAACTAT[T/C]TTTTTATGACTTCCTGAGAATCAACAGTGATATCAAAACAAAAAATTTTT	AAAAATTTTTTGTTTTGATATCACTGTTGATTCTCAGGAAGTCATAAAAA[A/G]ATAGTTCAGACTTCTTGTGTATCCTTCACCCTGCTTCTTCCAGTGCTAAC	2464
23_14048789-0_B_U_2899933448	23_14048789	BOT	[T/C]	0071725135	AATATAATTATCTGATCTTTTCATCCTCCAGGGCCTTTTTTTCTCCTTCC			0	0	0	NA	Custom	unknown	0	BOT	AATATAATTATCTGATCTTTTCATCCTCCAGGGCCTTTTTTTCTCCTTCC[T/C]AAATAAAAGAGGGAAACATTGATTTGTTCTCCCTACAGATTACAGAGTAG	CTACTCTGTAATCTGTAGGGAGAACAAATCAATGTTTCCCTCTTTTATTT[A/G]GGAAGGAGAAAAAAAGGCCCTGGAGGATGAAAAGATCAGATAATTATATT	2464
23_14048789_other-0_T_U_2933031231	23_14048789_other	TOP	[A/G]	0052735196	CTACTCTGTAATCTGTAGGGAGAACAAATCAATGTTTCCCTCTTTTATTT			0	0	0	NA	Custom	Unknown	0	BOT	AATATAATTATCTGATCTTTTCATCCTCCAGGGCCTTTTTTTCTCCTTCC[T/C]AAATAAAAGAGGGAAACATTGATTTGTTCTCCCTACAGATTACAGAGTAG	CTACTCTGTAATCTGTAGGGAGAACAAATCAATGTTTCCCTCTTTTATTT[A/G]GGAAGGAGAAAAAAAGGCCCTGGAGGATGAAAAGATCAGATAATTATATT	2464
23_14098726-0_B_U_2899933453	23_14098726	BOT	[T/C]	0077796286	TTTGTTTCTTTAAGTGTGAACGGGACTCCCTCTAGATGTATCATGATATT			0	0	0	NA	Custom	unknown	0	TOP	AAATAACAACAACTATCATTTATTTAACATCTCACAAGTATTAAAACACT[A/G]AATATCATGATACATCTAGAGGGAGTCCCGTTCACACTTAAAGAAACAAA	AAATAACAACAACTATCATTTATTTAACATCTCACAAGTATTAAAACACT[A/G]AATATCATGATACATCTAGAGGGAGTCCCGTTCACACTTAAAGAAACAAA	2481
23_14098726_other-0_T_U_2933031232	23_14098726_other	TOP	[A/G]	0042763228	AAATAACAACAACTATCATTTATTTAACATCTCACAAGTATTAAAACACT			0	0	0	NA	Custom	unknown	0	TOP	AAATAACAACAACTATCATTTATTTAACATCTCACAAGTATTAAAACACT[A/G]AATATCATGATACATCTAGAGGGAGTCCCGTTCACACTTAAAGAAACAAA	AAATAACAACAACTATCATTTATTTAACATCTCACAAGTATTAAAACACT[A/G]AATATCATGATACATCTAGAGGGAGTCCCGTTCACACTTAAAGAAACAAA	2464
23_14795245-0_T_U_2932432794	23_14795245	TOP	[C/G]	0081680461	AAGACTGACACAGCTGTTGAGGACATGACAGACTGGTTAGAACCAACTAC	0032654988	AAGACTGACACAGCTGTTGAGGACATGACAGACTGGTTAGAACCAACTAG	0	0	0	NA	Custom	Unknown	0	TOP	AAAGACTGACACAGCTGTTGAGGACATGACAGACTGGTTAGAACCAACTA[C/G]GTCCAAGATGGTGGACAAGTTGACTTTAGCCACTAGACCTTGAGCCCCAG	AAAGACTGACACAGCTGTTGAGGACATGACAGACTGGTTAGAACCAACTA[C/G]GTCCAAGATGGTGGACAAGTTGACTTTAGCCACTAGACCTTGAGCCCCAG	2464
23_14832077-0_T_U_2932432827	23_14832077	TOP	[C/G]	0008769141	TCCCCCAGCATTTCTCTTTATTCTTAATCATGCTATCTTCTCTCTCTCTC	0096625480	TCCCCCAGCATTTCTCTTTATTCTTAATCATGCTATCTTCTCTCTCTCTG	0	0	0	NA	Custom	unknown	0	TOP	CTCCCCCAGCATTTCTCTTTATTCTTAATCATGCTATCTTCTCTCTCTCT[C/G]ACAGCACTCCCTGCACCTTCATTCAGTTTGGGGTTTACCTCCTCGTTGAG	CTCCCCCAGCATTTCTCTTTATTCTTAATCATGCTATCTTCTCTCTCTCT[C/G]ACAGCACTCCCTGCACCTTCATTCAGTTTGGGGTTTACCTCCTCGTTGAG	2464
23_14886701-0_T_U_2932432851	23_14886701	TOP	[A/G]	0049803139	TCCAGGCCTTCCTCGCCCTTCTCAGCCTGACCTTACCCCAGCCCGTATTC			0	0	0	NA	Custom	Unknown	0	BOT	GGACGGACAAGGAGGAGGTCTGGGAGGCCCAGCTCTGGAGCACAGGGGTC[T/C]GAATACGGGCTGGGGTAAGGTCAGGCTGAGAAGGGCGAGGAAGGCCTGGA	TCCAGGCCTTCCTCGCCCTTCTCAGCCTGACCTTACCCCAGCCCGTATTC[A/G]GACCCCTGTGCTCCAGAGCTGGGCCTCCCAGACCTCCTCCTTGTCCGTCC	2464
23_15307038-0_B_U_2899933493	23_15307038	BOT	[T/C]	0086620327	TTCTTCACTTTCTGCCATAAGGGTGGTGTCATCTGCATATCTGAGGTTAT			0	0	0	NA	Custom	Unknown	0	TOP	CTGGGCTGGAAGAAGCACAAGCTGGAATCAAGATTGCCGGGAGAAATATC[A/G]ATAACCTCAGATATGCAGATGACACCACCCTTATGGCAGAAAGTGAAGAA	CTGGGCTGGAAGAAGCACAAGCTGGAATCAAGATTGCCGGGAGAAATATC[A/G]ATAACCTCAGATATGCAGATGACACCACCCTTATGGCAGAAAGTGAAGAA	2464
23_15307038_other-0_T_U_2933031234	23_15307038_other	TOP	[A/G]	0042714259	CTGGGCTGGAAGAAGCACAAGCTGGAATCAAGATTGCCGGGAGAAATATC			0	0	0	NA	Custom	Unknown	0	TOP	CTGGGCTGGAAGAAGCACAAGCTGGAATCAAGATTGCCGGGAGAAATATC[A/G]ATAACCTCAGATATGCAGATGACACCACCCTTATGGCAGAAAGTGAAGAA	CTGGGCTGGAAGAAGCACAAGCTGGAATCAAGATTGCCGGGAGAAATATC[A/G]ATAACCTCAGATATGCAGATGACACCACCCTTATGGCAGAAAGTGAAGAA	2464
23_15641644-0_B_U_2932432843	23_15641644	BOT	[T/A]	0099765890	GAGGCTTATGGAGTGAAACACTCTCCCTCAATCTCCACATGTTGATCACT	0078784846	GAGGCTTATGGAGTGAAACACTCTCCCTCAATCTCCACATGTTGATCACA	0	0	0	NA	Custom	unknown	0	TOP	TCCTGGTTCTGTAATAAAAATCCATGTACCAGGNANGNGATTGGACAGCAGAAG[A/T]GTGATCAACATGTGGAGATTGAGGGAGAGTGTTTCACTCCATAAGCCTCC	TCCTGGTTCTGTAATAAAAATCCATGTACCAGGNANGNGATTGGACAGCAGAAG[A/T]GTGATCAACATGTGGAGATTGAGGGAGAGTGTTTCACTCCATAAGCCTCC	2464
23_15687525-0_B_U_2932432864	23_15687525	BOT	[T/C]	0001639544	AAGGTGCTCCTTTAAGTGACTGATGCGCCGAACTATAGAGTAGGACCCCA			0	0	0	NA	Custom	Unknown	0	BOT	AAGGTGCTCCTTTAAGTGACTGATGCGCCGAACTATAGAGTAGGACCCCA[T/C]CCAGGGTGACCCTTTAAGTTCCTGACACGCTGAACAACAGAGAAGGACCC	GGGTCCTTCTCTGTTGTTCAGCGTGTCAGGAACTTAAAGGGTCACCCTGG[A/G]TGGGGTCCTACTCTATAGTTCGGCGCATCAGTCACTTAAAGGAGCACCTT	2464
23_1585523-0_T_U_2932432891	23_1585523	TOP	[A/G]	0022668900	GGCTGGTTAGGCCCACATGAAGAGGACATGTCAAAGTTAAGACTTTCTAG			0	0	0	NA	Custom	unknown	0	BOT	TGTATACCCTTACTCTTTGTTGATGTTAATAGCTAACCCCATTTTTGTGT[T/C]CTAGAAAGTCTTAACTTTGACATGTCCTCTTCATGTGGGCCTAACCAGCC	GGCTGGTTAGGCCCACATGAAGAGGACATGTCAAAGTTAAGACTTTCTAG[A/G]ACACAAAAATGGGGTTAGCTATTAACATCAACAAAGAGTAAGGGTATACA	2464
23_15938609-0_T_U_2932432876	23_15938609	TOP	[A/G]	0060672843	TTACCTGTTGCTTTAGGGTTCAATGTCTGCACCATTTCTTAAATAGGACT			0	0	0	NA	Custom	Unknown	0	TOP	TTACCTGTTGCTTTAGGGTTCAATGTCTGCACCATTTCTTAAATAGGACT[A/G]TAGCAGAAGTCACTTGCCTCCATCCCTTGCTTCCAAGCAGCCATACCCCA	TTACCTGTTGCTTTAGGGTTCAATGTCTGCACCATTTCTTAAATAGGACT[A/G]TAGCAGAAGTCACTTGCCTCCATCCCTTGCTTCCAAGCAGCCATACCCCA	2464
23_15995053-0_T_U_2899933515	23_15995053	TOP	[A/T]	0008707326	ATATTGTTGGTCCAGGGGCCATGTTTTGAGAATCCTTGTCATAGGACATA	0089674424	ATATTGTTGGTCCAGGGGCCATGTTTTGAGAATCCTTGTCATAGGACATT	0	0	0	NA	Custom	unknown	0	BOT	ATAATTTTTAGCTCACACAGAGCAAAGATCTAAGTTGTTACAATGCCCGA[A/T]ATGTCCTATGACAAGGATTCTCAAAACATGGCCCCTGGACCAACAATATC	GATATTGTTGGTCCAGGGGCCATGTTTTGAGAATCCTTGTCATAGGACAT[A/T]TCGGGCATTGTAACAACTTAGATCTTTGCTCTGTGTGAGCTAAAAATTAT	2464
23_15995053_other-0_B_U_2933031236	23_15995053_other	BOT	[T/A]	0008740262	TAATTTTTAGCTCACACAGAGCAAAGATCTAAGTTGTTACAATGCCCGAT	0061637537	TAATTTTTAGCTCACACAGAGCAAAGATCTAAGTTGTTACAATGCCCGAA	0	0	0	NA	Custom	unknown	0	BOT	ATAATTTTTAGCTCACACAGAGCAAAGATCTAAGTTGTTACAATGCCCGA[A/T]ATGTCCTATGACAAGGATTCTCAAAACATGGCCCCTGGACCAACAATATC	GATATTGTTGGTCCAGGGGCCATGTTTTGAGAATCCTTGTCATAGGACAT[A/T]TCGGGCATTGTAACAACTTAGATCTTTGCTCTGTGTGAGCTAAAAATTAT	2464
23_16037363-0_T_U_2932432812	23_16037363	TOP	[A/C]	0084617307	CAGTCATCCAGTATTTCCAGGCAAGTCAGAAACCTAGAATTGTATGTGTA			0	0	0	NA	Custom	unknown	0	TOP	CAGTCATCCAGTATTTCCAGGCAAGTCAGAAACCTAGAATTGTATGTGTA[A/C]GTTCTTTATCTTTTAAATGTCAAGTGAGCCAAACAAAACTTGACTCAGGG	CAGTCATCCAGTATTTCCAGGCAAGTCAGAAACCTAGAATTGTATGTGTA[A/C]GTTCTTTATCTTTTAAATGTCAAGTGAGCCAAACAAAACTTGACTCAGGG	2464
23_16437655-0_T_U_2899933523	23_16437655	TOP	[A/G]	0089797272	GAGTTGCTAAGGTTATACTGCTAAATGTATGCCCCATTTAAAATAATCTG			0	0	0	NA	Custom	unknown	0	BOT	GATTTTTCAAAATGCTTATATTGGATTGTTTGAAGATTCACAATCTGAGA[T/C]CAGATTATTTTAAATGGGGCATACATTTAGCAGTATAACCTTAGCAACTC	GAGTTGCTAAGGTTATACTGCTAAATGTATGCCCCATTTAAAATAATCTG[A/G]TCTCAGATTGTGAATCTTCAAACAATCCAATATAAGCATTTTGAAAAATC	2464
23_16437655_other-0_B_U_2933031238	23_16437655_other	BOT	[T/C]	0096797400	GATTTTTCAAAATGCTTATATTGGATTGTTTGAAGATTCACAATCTGAGA			0	0	0	NA	Custom	Unknown	0	BOT	GATTTTTCAAAATGCTTATATTGGATTGTTTGAAGATTCACAATCTGAGA[T/C]CAGATTATTTTAAATGGGGCATACATTTAGCAGTATAACCTTAGCAACTC	GAGTTGCTAAGGTTATACTGCTAAATGTATGCCCCATTTAAAATAATCTG[A/G]TCTCAGATTGTGAATCTTCAAACAATCCAATATAAGCATTTTGAAAAATC	2464
23_16488179-0_B_U_2899933524	23_16488179	BOT	[T/C]	0024724887	TCACTCAGCAGGCTGACAATTGACCTAGCTTTGAGCCAATTAAAATACCA			0	0	0	NA	Custom	Unknown	0	BOT	TCACTCAGCAGGCTGACAATTGACCTAGCTTTGAGCCAATTAAAATACCA[T/C]ATCCTCTGTCCAGTGTGAGCAAAAGTTTCATGCATGGGCCTACGGTTTAA	TTAAACCGTAGGCCCATGCATGAAACTTTTGCTCACACTGGACAGAGGAT[A/G]TGGTATTTTAATTGGCTCAAAGCTAGGTCAATTGTCAGCCTGCTGAGTGA	2464
23_16488179_other-0_T_U_2933031241	23_16488179_other	TOP	[A/G]	0080754108	TTAAACCGTAGGCCCATGCATGAAACTTTTGCTCACACTGGACAGAGGAT			0	0	0	NA	Custom	unknown	0	BOT	TCACTCAGCAGGCTGACAATTGACCTAGCTTTGAGCCAATTAAAATACCA[T/C]ATCCTCTGTCCAGTGTGAGCAAAAGTTTCATGCATGGGCCTACGGTTTAA	TTAAACCGTAGGCCCATGCATGAAACTTTTGCTCACACTGGACAGAGGAT[A/G]TGGTATTTTAATTGGCTCAAAGCTAGGTCAATTGTCAGCCTGCTGAGTGA	2464
23_16565628-0_B_U_2899933528	23_16565628	BOT	[T/G]	0055708200	ATATATTTGCCATGAAGTGATGGGACCAGATGCCATGATCTTACTTTTTT			0	0	0	NA	Custom	Unknown	0	BOT	ATATATTTGCCATGAAGTGATGGGACCAGATGCCATGATCTTACTTTTTT[T/G]AATGTTAAGCCAACTTTTTTACTCTCTTCTTTCACTTTCATCAAGAGGCT	AGCCTCTTGATGAAAGTGAAAGAAGAGAGTAAAAAAGTTGGCTTAACATT[A/C]AAAAAAGTAAGATCATGGCATCTGGTCCCATCACTTCATGGCAAATATAT	2464
23_16565628_other-0_T_U_2933031243	23_16565628_other	TOP	[A/C]	0043658936	AGCCTCTTGATGAAAGTGAAAGAAGAGAGTAAAAAAGTTGGCTTAACATT			0	0	0	NA	Custom	Unknown	0	BOT	ATATATTTGCCATGAAGTGATGGGACCAGATGCCATGATCTTACTTTTTT[T/G]AATGTTAAGCCAACTTTTTTACTCTCTTCTTTCACTTTCATCAAGAGGCT	AGCCTCTTGATGAAAGTGAAAGAAGAGAGTAAAAAAGTTGGCTTAACATT[A/C]AAAAAAGTAAGATCATGGCATCTGGTCCCATCACTTCATGGCAAATATAT	2464
23_16636156-0_T_U_2932432789	23_16636156	TOP	[A/G]	0074744169	GTGGACCACACTTTTGTCCCAGGACCCCAGCTCCCTCATGCACACGAGCC			0	0	0	NA	Custom	Unknown	0	BOT	GGAGGGACTCGCGAGCTGCTGAGCGCGCTTGTGAACGTGAGAGCAAGGAG[T/C]GGCTCGTGTGCATGAGGGAGCTGGGGTCCTGGGACAAAAGTGTGGTCCAC	GTGGACCACACTTTTGTCCCAGGACCCCAGCTCCCTCATGCACACGAGCC[A/G]CTCCTTGCTCTCACGTTCACAAGCGCGCTCAGCAGCTCGCGAGTCCCTCC	2464
23_16775625-0_B_U_2932432894	23_16775625	BOT	[T/G]	0010702911	AGAAGCCCATCTGGGAATTCTCTGGCAATCCAGTGGTTAAGACTCACACT			0	0	0	NA	Custom	unknown	0	BOT	AGAAGCCCATCTGGGAATTCTCTGGCAATCCAGTGGTTAAGACTCACACT[T/G]CCATTCCACGGGACACAGGTTCAATCCCTGGCGGGGAACTAAGGCCCCAC	GTGGGGCCTTAGTTCCCCGCCAGGGATTGAACCTGTGTCCCGTGGAATGG[A/C]AGTGTGAGTCTTAACCACTGGATTGCCAGAGAATTCCCAGATGGGCTTCT	2464
23_16777864-0_B_U_2899933542	23_16777864	BOT	[T/G]	0026657150	GAAAAAAAGCATATGCACAATCATATATATGGGCTTTCCACGTGGCACGG			0	0	0	NA	Custom	Unknown	0	BOT	GAAAAAAAGCATATGCACAATCATATATATGGGCTTTCCACGTGGCACGG[T/G]GGTAAGAGTGGTAAAGAATCCACCTACCAACATAGGACATGCAAGAGACA	TGTCTCTTGCATGTCCTATGTTGGTAGGTGGATTCTTTACCACTCTTACC[A/C]CCGTGCCACGTGGAAAGCCCATATATATGATTGTGCATATGCTTTTTTTC	2464
23_16777864_other-0_T_U_2933031245	23_16777864_other	TOP	[A/C]	0015741148	TGTCTCTTGCATGTCCTATGTTGGTAGGTGGATTCTTTACCACTCTTACC			0	0	0	NA	Custom	unknown	0	BOT	GAAAAAAAGCATATGCACAATCATATATATGGGCTTTCCACGTGGCACGG[T/G]GGTAAGAGTGGTAAAGAATCCACCTACCAACATAGGACATGCAAGAGACA	TGTCTCTTGCATGTCCTATGTTGGTAGGTGGATTCTTTACCACTCTTACC[A/C]CCGTGCCACGTGGAAAGCCCATATATATGATTGTGCATATGCTTTTTTTC	2464
23_16799649-0_B_U_2899933548	23_16799649	BOT	[T/C]	0088741366	TAGCTTCCACTCACCACAGCTAGAGAAAAGCCTGTGCAGCAACGAAGATC			0	0	0	NA	Custom	unknown	0	BOT	TAGCTTCCACTCACCACAGCTAGAGAAAAGCCTGTGCAGCAACGAAGATC[T/C]AGTGCAGTCAAAAAATAAATAAAATTAAAAGAAACAAAAGCTCAGTAAGA	TCTTACTGAGCTTTTGTTTCTTTTAATTTTATTTATTTTTTGACTGCACT[A/G]GATCTTCGTTGCTGCACAGGCTTTTCTCTAGCTGTGGTGAGTGGAAGCTA	2464
23_16799649_other-0_T_U_2933031247	23_16799649_other	TOP	[A/G]	0079747523	TCTTACTGAGCTTTTGTTTCTTTTAATTTTATTTATTTTTTGACTGCACT			0	0	0	NA	Custom	Unknown	0	BOT	TAGCTTCCACTCACCACAGCTAGAGAAAAGCCTGTGCAGCAACGAAGATC[T/C]AGTGCAGTCAAAAAATAAATAAAATTAAAAGAAACAAAAGCTCAGTAAGA	TCTTACTGAGCTTTTGTTTCTTTTAATTTTATTTATTTTTTGACTGCACT[A/G]GATCTTCGTTGCTGCACAGGCTTTTCTCTAGCTGTGGTGAGTGGAAGCTA	2464
23_17205884-0_B_U_2932432791	23_17205884	BOT	[T/C]	0077706538	GGGAAAGAGGTTTGATCCCTGGCCAGGGAACTAAGGTCCTGCAAGCCATG			0	0	0	NA	Custom	Unknown	0	TOP	TGAAATTTTGTTCTTTACAGAATTATTTTTCACCCTTTTTTGGCTGTGTG[A/G]CATGGCTTGCAGGACCTTAGTTCCCTGGCCAGGGATCAAACCTCTTTCCC	TGAAATTTTGTTCTTTACAGAATTATTTTTCACCCTTTTTTGGCTGTGTG[A/G]CATGGCTTGCAGGACCTTAGTTCCCTGGCCAGGGATCAAACCTCTTTCCC	2464
23_17412963-0_B_U_2899933566	23_17412963	BOT	[G/C]	0055765566	GCTTTTGAACTGTGGTGTTGGAGAAGACTCTTGAGAGTCCCTTGGACTGG	0047748581	GCTTTTGAACTGTGGTGTTGGAGAAGACTCTTGAGAGTCCCTTGGACTGC	0	0	0	NA	Custom	Unknown	0	BOT	TGCTTTTGAACTGTGGTGTTGGAGAAGACTCTTGAGAGTCCCTTGGACTG[C/G]AAGGAGATCCAACCAGTCCATCCTAAAGGAGATCAGTCCTGAGTGTTCAT	ATGAACACTCAGGACTGATCTCCTTTAGGATGGACTGGTTGGATCTCCTT[C/G]CAGTCCAAGGGACTCTCAAGAGTCTTCTCCAACACCACAGTTCAAAAGCA	2464
23_17412963_other-0_T_U_2933031249	23_17412963_other	TOP	[C/G]	0008681349	TGAACACTCAGGACTGATCTCCTTTAGGATGGACTGGTTGGATCTCCTTC	0093708868	TGAACACTCAGGACTGATCTCCTTTAGGATGGACTGGTTGGATCTCCTTG	0	0	0	NA	Custom	unknown	0	BOT	TGCTTTTGAACTGTGGTGTTGGAGAAGACTCTTGAGAGTCCCTTGGACTG[C/G]AAGGAGATCCAACCAGTCCATCCTAAAGGAGATCAGTCCTGAGTGTTCAT	ATGAACACTCAGGACTGATCTCCTTTAGGATGGACTGGTTGGATCTCCTT[C/G]CAGTCCAAGGGACTCTCAAGAGTCTTCTCCAACACCACAGTTCAAAAGCA	2481
23_17510457-0_T_U_2932432893	23_17510457	TOP	[A/G]	0058620951	TTGCCAGGGCTGGATAACCACTGGACTACCAGGGAAGTCCCAGCTGCTAT			0	0	0	NA	Custom	unknown	0	BOT	CTTAAAAGAAATGAATTATATGTCCATACAGAGATATGTTTAAGGATGTT[T/C]ATAGCAGCTGGGACTTCCCTGGTAGTCCAGTGGTTATCCAGCCCTGGCAA	TTGCCAGGGCTGGATAACCACTGGACTACCAGGGAAGTCCCAGCTGCTAT[A/G]AACATCCTTAAACATATCTCTGTATGGACATATAATTCATTTCTTTTAAG	2464
23_17754599-0_B_U_2899933576	23_17754599	BOT	[T/C]	0052734130	TAATGGAACAGAAAGGCTAATTGGCAAAGTGCCTGTTTCTTCTCCATCTT			0	0	0	NA	Custom	unknown	0	BOT	TAATGGAACAGAAAGGCTAATTGGCAAAGTGCCTGTTTCTTCTCCATCTT[T/C]ATCGCTTTTCCAGTTCCCCTTGAGCCATAAAGGATCAGGTGGTTCTTTCG	CGAAAGAACCACCTGATCCTTTATGGCTCAAGGGGAACTGGAAAAGCGAT[A/G]AAGATGGAGAAGAAACAGGCACTTTGCCAATTAGCCTTTCTGTTCCATTA	2464
23_17754599_other-0_T_U_2933031251	23_17754599_other	TOP	[A/G]	0055716286	CGAAAGAACCACCTGATCCTTTATGGCTCAAGGGGAACTGGAAAAGCGAT			0	0	0	NA	Custom	Unknown	0	BOT	TAATGGAACAGAAAGGCTAATTGGCAAAGTGCCTGTTTCTTCTCCATCTT[T/C]ATCGCTTTTCCAGTTCCCCTTGAGCCATAAAGGATCAGGTGGTTCTTTCG	CGAAAGAACCACCTGATCCTTTATGGCTCAAGGGGAACTGGAAAAGCGAT[A/G]AAGATGGAGAAGAAACAGGCACTTTGCCAATTAGCCTTTCTGTTCCATTA	2464
23_18260363-0_T_U_2899933588	23_18260363	TOP	[A/G]	0065739141	TACGTAGAATCGTCACTTAGGAGTTTTTAGCTGGGAAATGGTTTGATGCA			0	0	0	NA	Custom	unknown	0	TOP	TACGTAGAATCGTCACTTAGGAGTTTTTAGCTGGGAAATGGTTTGATGCA[A/G]TGTTGTGTAAAGATGCCTTCGGTACCAATGTGGAGAATGGATTAGAGCGA	TACGTAGAATCGTCACTTAGGAGTTTTTAGCTGGGAAATGGTTTGATGCA[A/G]TGTTGTGTAAAGATGCCTTCGGTACCAATGTGGAGAATGGATTAGAGCGA	2464
23_18260363_other-0_B_U_2933031253	23_18260363_other	BOT	[T/C]	0043683831	TCGCTCTAATCCATTCTCCACATTGGTACCGAAGGCATCTTTACACAACA			0	0	0	NA	Custom	Unknown	0	TOP	TACGTAGAATCGTCACTTAGGAGTTTTTAGCTGGGAAATGGTTTGATGCA[A/G]TGTTGTGTAAAGATGCCTTCGGTACCAATGTGGAGAATGGATTAGAGCGA	TACGTAGAATCGTCACTTAGGAGTTTTTAGCTGGGAAATGGTTTGATGCA[A/G]TGTTGTGTAAAGATGCCTTCGGTACCAATGTGGAGAATGGATTAGAGCGA	2464
23_18313771-0_T_U_2932432792	23_18313771	TOP	[C/G]	0081618365	GGCTTAAGGAGGTTGAAAAATGTTTGTGACCTTAGACTGCAACAGTTGAC	0037709550	GGCTTAAGGAGGTTGAAAAATGTTTGTGACCTTAGACTGCAACAGTTGAG	0	0	0	NA	Custom	Unknown	0	TOP	TGGCTTAAGGAGGTTGAAAAATGTTTGTGACCTTAGACTGCAACAGTTGA[C/G]GTTAAGGAAGGTGATGGCTCCTCTCTATTCTGTGACTCCAAAGTGCTGCA	TGGCTTAAGGAGGTTGAAAAATGTTTGTGACCTTAGACTGCAACAGTTGA[C/G]GTTAAGGAAGGTGATGGCTCCTCTCTATTCTGTGACTCCAAAGTGCTGCA	2464
23_18360696-0_B_U_2899933593	23_18360696	BOT	[T/G]	0016800542	AAACTTGAAGCCTCCAAGATGCATTTAACATGCAGATGTACCTGTTGTCT			0	0	0	NA	Custom	unknown	0	TOP	TTTTAATTGTTGCAAACTAATTCTCCCTCATTTTTAAATTAAGCACGGGG[A/C]AGACAACAGGTACATCTGCATGTTAAATGCATCTTGGAGGCTTCAAGTTT	TTTTAATTGTTGCAAACTAATTCTCCCTCATTTTTAAATTAAGCACGGGG[A/C]AGACAACAGGTACATCTGCATGTTAAATGCATCTTGGAGGCTTCAAGTTT	2464
23_18360696_other-0_T_U_2933031254	23_18360696_other	TOP	[A/C]	0082733104	TTTTAATTGTTGCAAACTAATTCTCCCTCATTTTTAAATTAAGCACGGGG			0	0	0	NA	Custom	unknown	0	TOP	TTTTAATTGTTGCAAACTAATTCTCCCTCATTTTTAAATTAAGCACGGGG[A/C]AGACAACAGGTACATCTGCATGTTAAATGCATCTTGGAGGCTTCAAGTTT	TTTTAATTGTTGCAAACTAATTCTCCCTCATTTTTAAATTAAGCACGGGG[A/C]AGACAACAGGTACATCTGCATGTTAAATGCATCTTGGAGGCTTCAAGTTT	2464
23_18611000-0_B_U_2899933605	23_18611000	BOT	[T/G]	0006658320	GGAATTCTTTGCTTTTATGGCAAATAGTTTGGACGGAGTGACGGTGGTAC			0	0	0	NA	Custom	unknown	0	TOP	GACATTTCGTTTTCCATTTATGAGTTAACACTCCTAAATGTGTTCTGCTG[A/C]GTACCACCGTCACTCCGTCCAAACTATTTGCCATAAAAGCAAAGAATTCC	GACATTTCGTTTTCCATTTATGAGTTAACACTCCTAAATGTGTTCTGCTG[A/C]GTACCACCGTCACTCCGTCCAAACTATTTGCCATAAAAGCAAAGAATTCC	2464
23_18611000_other-0_T_U_2933031256	23_18611000_other	TOP	[A/C]	0062762963	GACATTTCGTTTTCCATTTATGAGTTAACACTCCTAAATGTGTTCTGCTG			0	0	0	NA	Custom	Unknown	0	TOP	GACATTTCGTTTTCCATTTATGAGTTAACACTCCTAAATGTGTTCTGCTG[A/C]GTACCACCGTCACTCCGTCCAAACTATTTGCCATAAAAGCAAAGAATTCC	GACATTTCGTTTTCCATTTATGAGTTAACACTCCTAAATGTGTTCTGCTG[A/C]GTACCACCGTCACTCCGTCCAAACTATTTGCCATAAAAGCAAAGAATTCC	2464
23_18728415-0_T_U_2899933606	23_18728415	TOP	[A/G]	0023618538	TGCCAAGAGTCGGACACAACTGAGTGACTTTCACTTTCACATGTATGAAT			0	0	0	NA	Custom	Unknown	0	TOP	TGCCAAGAGTCGGACACAACTGAGTGACTTTCACTTTCACATGTATGAAT[A/G]AATTTCAGTTATAACAGTGCATACTTTTGGGAGATATTATTCTATGATAG	TGCCAAGAGTCGGACACAACTGAGTGACTTTCACTTTCACATGTATGAAT[A/G]AATTTCAGTTATAACAGTGCATACTTTTGGGAGATATTATTCTATGATAG	2464
23_18728415_other-0_B_U_2933031259	23_18728415_other	BOT	[T/C]	0005606326	CTATCATAGAATAATATCTCCCAAAAGTATGCACTGTTATAACTGAAATT			0	0	0	NA	Custom	unknown	0	TOP	TGCCAAGAGTCGGACACAACTGAGTGACTTTCACTTTCACATGTATGAAT[A/G]AATTTCAGTTATAACAGTGCATACTTTTGGGAGATATTATTCTATGATAG	TGCCAAGAGTCGGACACAACTGAGTGACTTTCACTTTCACATGTATGAAT[A/G]AATTTCAGTTATAACAGTGCATACTTTTGGGAGATATTATTCTATGATAG	2464
23_19138452-0_T_U_2899933622	23_19138452	TOP	[A/G]	0006747927	GCAACACAGAGCATCGCACAGCCAAGATTCTGAGACCAAGACTCAAGAGC			0	0	0	NA	Custom	Unknown	0	TOP	GCAACACAGAGCATCGCACAGCCAAGATTCTGAGACCAAGACTCAAGAGC[A/G]TGATCTGACCCCTACTGCAGATGCGCCGGAGCTCATTTTACTAGCCAACT	GCAACACAGAGCATCGCACAGCCAAGATTCTGAGACCAAGACTCAAGAGC[A/G]TGATCTGACCCCTACTGCAGATGCGCCGGAGCTCATTTTACTAGCCAACT	2464
23_19138452_other-0_B_U_2933031261	23_19138452_other	BOT	[T/C]	0085766913	AGTTGGCTAGTAAAATGAGCTCCGGCGCATCTGCAGTAGGGGTCAGATCA			0	0	0	NA	Custom	Unknown	0	TOP	GCAACACAGAGCATCGCACAGCCAAGATTCTGAGACCAAGACTCAAGAGC[A/G]TGATCTGACCCCTACTGCAGATGCGCCGGAGCTCATTTTACTAGCCAACT	GCAACACAGAGCATCGCACAGCCAAGATTCTGAGACCAAGACTCAAGAGC[A/G]TGATCTGACCCCTACTGCAGATGCGCCGGAGCTCATTTTACTAGCCAACT	2464
23_20216676-0_B_U_2932432797	23_20216676	BOT	[G/C]	0030754206	CAATAACTCAGTTCCTTTCTGACCAAGTCAGGCAGAGGGCTCTAAGAAGG	0093617567	CAATAACTCAGTTCCTTTCTGACCAAGTCAGGCAGAGGGCTCTAAGAAGC	0	0	0	NA	Custom	Unknown	0	BOT	CCAATAACTCAGTTCCTTTCTGACCAAGTCAGGCAGAGGGCTCTAAGAAG[C/G]GATTTTCAACCAGAGTGCCTCTGAACTCCCCAGGAGACTTGGTCCCCTCT	AGAGGGGACCAAGTCTCCTGGGGAGTTCAGAGGCACTCTGGTTGAAAATC[C/G]CTTCTTAGAGCCCTCTGCCTGACTTGGTCAGAAAGGAACTGAGTTATTGG	2464
23_2040820-0_B_U_2899933008	23_2040820	BOT	[T/G]	0050719596	CCTTCGTGCGACAAAGAGGAGACTGAGGACGTGGAGAGTGGTGACAGACC			0	0	0	NA	Custom	unknown	0	BOT	CCTTCGTGCGACAAAGAGGAGACTGAGGACGTGGAGAGTGGTGACAGACC[T/G]CGGGGCCGTCGGGACACAGAGCCCTCGGGGGCTCCCAGGCAGGCTGTCTT	AAGACAGCCTGCCTGGGAGCCCCCGAGGGCTCTGTGTCCCGACGGCCCCG[A/C]GGTCTGTCACCACTCTCCACGTCCTCAGTCTCCTCTTTGTCGCACGAAGG	2464
23_2040820_other-0_T_U_2933031263	23_2040820_other	TOP	[A/C]	0009668165	AAGACAGCCTGCCTGGGAGCCCCCGAGGGCTCTGTGTCCCGACGGCCCCG			0	0	0	NA	Custom	unknown	0	BOT	CCTTCGTGCGACAAAGAGGAGACTGAGGACGTGGAGAGTGGTGACAGACC[T/G]CGGGGCCGTCGGGACACAGAGCCCTCGGGGGCTCCCAGGCAGGCTGTCTT	AAGACAGCCTGCCTGGGAGCCCCCGAGGGCTCTGTGTCCCGACGGCCCCG[A/C]GGTCTGTCACCACTCTCCACGTCCTCAGTCTCCTCTTTGTCGCACGAAGG	2464
23_2054861-0_B_U_2932432786	23_2054861	BOT	[T/C]	0090606454	ACAGGCCTCTGACAAGCACTGTCCAGGGTTGGCTGCTCCTGCCACTGCTC			0	0	0	NA	Custom	unknown	0	BOT	ACAGGCCTCTGACAAGCACTGTCCAGGGTTGGCTGCTCCTGCCACTGCTC[T/C]GCCTCCCACAGCACAGCCCCAGCAGCTAGAGCCAGGAGCCGGGAAGCCCC	GGGGCTTCCCGGCTCCTGGCTCTAGCTGCTGGGGCTGTGCTGTGGGAGGC[A/G]GAGCAGTGGCAGGAGCAGCCAACCCTGGACAGTGCTTGTCAGAGGCCTGT	2464
23_20717015-0_B_U_2932432845	23_20717015	BOT	[T/C]	0035602258	TTGAGCCTGTGCTCTCAAGACGGGGAATTGTAACTACTGATCCCACATCC			0	0	0	NA	Custom	Unknown	0	TOP	TCTCTTATTGCAGAGTCCAGGCTCCAGGACATGAGGGCTTCAGTAGTTGC[A/G]GGATGTGGGATCAGTAGTTACAATTCCCCGTCTTGAGAGCACAGGCTCAA	TCTCTTATTGCAGAGTCCAGGCTCCAGGACATGAGGGCTTCAGTAGTTGC[A/G]GGATGTGGGATCAGTAGTTACAATTCCCCGTCTTGAGAGCACAGGCTCAA	2464
23_21003801-0_B_U_2932432805	23_21003801	BOT	[T/G]	0082619525	TGGACAACCGTGTCCAGGTCGCAGGAAGGTCAATGGTGAGGTGGGGGATA			0	0	0	NA	Custom	unknown	0	BOT	TGGACAACCGTGTCCAGGTCGCAGGAAGGTCAATGGTGAGGTGGGGGATA[T/G]TACCTCTGCTNCNGNTCACAGATCAGGAAATAAAGTCCAAGGCGTGCCAGCAGC	GCTGCTGGCACGCCTTGGACTTTATTTCCTGATCTGTGANCNGNAGCAGAGGTA[A/C]TATCCCCCACCTCACCATTGACCTTCCTGCGACCTGGACACGGTTGTCCA	2464
23_21156764-0_T_U_2932432839	23_21156764	TOP	[A/G]	0087630211	CAATGTTTAGTTTTGACATCTGCTCAGCTACTTGTGCAGGGCTGTTTTAA			0	0	0	NA	Custom	Unknown	0	TOP	CAATGTTTAGTTTTGACATCTGCTCAGCTACTTGTGCAGGGCTGTTTTAA[A/G]AGAAATGGCAAATGTTCGGGAAGCTTTCTGCCTTTCTTCAGCCATCAGGG	CAATGTTTAGTTTTGACATCTGCTCAGCTACTTGTGCAGGGCTGTTTTAA[A/G]AGAAATGGCAAATGTTCGGGAAGCTTTCTGCCTTTCTTCAGCCATCAGGG	2464
23_2154002-0_T_U_2899933015	23_2154002	TOP	[A/G]	0096753824	GGAAGTTCATTTAAAGAATAAGAGAATTATGGCTTCCCTGGTGGCTCAGC			0	0	0	NA	Custom	Unknown	0	BOT	GGAACAGGGATCGAGCCAATGTCTCCTGCACTGGCAGGCCGATTGTTTAC[T/C]GCTGAGCCACCAGGGAAGCCATAATTCTCTTATTCTTTAAATGAACTTCC	GGAAGTTCATTTAAAGAATAAGAGAATTATGGCTTCCCTGGTGGCTCAGC[A/G]GTAAACAATCGGCCTGCCAGTGCAGGAGACATTGGCTCGATCCCTGTTCC	2464
23_2154002_other-0_B_U_2933031264	23_2154002_other	BOT	[T/C]	0098710859	GGAACAGGGATCGAGCCAATGTCTCCTGCACTGGCAGGCCGATTGTTTAC			0	0	0	NA	Custom	Unknown	0	BOT	GGAACAGGGATCGAGCCAATGTCTCCTGCACTGGCAGGCCGATTGTTTAC[T/C]GCTGAGCCACCAGGGAAGCCATAATTCTCTTATTCTTTAAATGAACTTCC	GGAAGTTCATTTAAAGAATAAGAGAATTATGGCTTCCCTGGTGGCTCAGC[A/G]GTAAACAATCGGCCTGCCAGTGCAGGAGACATTGGCTCGATCCCTGTTCC	2481
23_21550350-0_T_U_2899933702	23_21550350	TOP	[A/G]	0084799501	CAAACTTATGGCAACCTAGATGAGCATTGAGTGCTGGGACTTGCAGCCAC			0	0	0	NA	Custom	Unknown	0	TOP	CAAACTTATGGCAACCTAGATGAGCATTGAGTGCTGGGACTTGCAGCCAC[A/G]AGATCCCAGACCCCTTTTAATAGGAACTATTTTATAACACTTCCTTAAGC	CAAACTTATGGCAACCTAGATGAGCATTGAGTGCTGGGACTTGCAGCCAC[A/G]AGATCCCAGACCCCTTTTAATAGGAACTATTTTATAACACTTCCTTAAGC	2464
23_21550350_other-0_B_U_2933031267	23_21550350_other	BOT	[T/C]	0096666469	GCTTAAGGAAGTGTTATAAAATAGTTCCTATTAAAAGGGGTCTGGGATCT			0	0	0	NA	Custom	unknown	0	TOP	CAAACTTATGGCAACCTAGATGAGCATTGAGTGCTGGGACTTGCAGCCAC[A/G]AGATCCCAGACCCCTTTTAATAGGAACTATTTTATAACACTTCCTTAAGC	CAAACTTATGGCAACCTAGATGAGCATTGAGTGCTGGGACTTGCAGCCAC[A/G]AGATCCCAGACCCCTTTTAATAGGAACTATTTTATAACACTTCCTTAAGC	2464
23_21598690_other-0_B_U_2933031268	23_21598690_other	BOT	[T/A]	0084681182	CTTTAGTGCATCTCATTTAGGGAGAGCAAGCAGCCTCAGGCAGGGTCACT	0038663960	CTTTAGTGCATCTCATTTAGGGAGAGCAAGCAGCCTCAGGCAGGGTCACA	0	0	0	NA	Custom	Unknown	0	BOT	ACTTTAGTGCATCTCATTTAGGGAGAGCAAGCAGCCTCAGGCAGGGTCAC[A/T]GATAAAACAGGGGACAGGAAGGATAATGAAGAGTTCCTGTGCTGGGTTAG	CTAACCCAGCACAGGAACTCTTCATTATCCTTCCTGTCCCCTGTTTTATC[A/T]GTGACCCTGCCTGAGGCTGCTTGCTCTCCCTAAATGAGATGCACTAAAGT	2481
23_21950199-0_T_U_2899933714	23_21950199	TOP	[A/C]	0011627252	TTTCATCATCCAGGAAATTCTAAAGATTTTAGAAGCTCTGTGCTAGGAAC			0	0	0	NA	Custom	Unknown	0	TOP	TTTCATCATCCAGGAAATTCTAAAGATTTTAGAAGCTCTGTGCTAGGAAC[A/C]AGGGACAAAGACTAATAATTCTATCATTTCACAGCTAGGCATTAGGATTA	TTTCATCATCCAGGAAATTCTAAAGATTTTAGAAGCTCTGTGCTAGGAAC[A/C]AGGGACAAAGACTAATAATTCTATCATTTCACAGCTAGGCATTAGGATTA	2464
23_21950199_other-0_B_U_2933031271	23_21950199_other	BOT	[T/G]	0064667115	TAATCCTAATGCCTAGCTGTGAAATGATAGAATTATTAGTCTTTGTCCCT			0	0	0	NA	Custom	unknown	0	TOP	TTTCATCATCCAGGAAATTCTAAAGATTTTAGAAGCTCTGTGCTAGGAAC[A/C]AGGGACAAAGACTAATAATTCTATCATTTCACAGCTAGGCATTAGGATTA	TTTCATCATCCAGGAAATTCTAAAGATTTTAGAAGCTCTGTGCTAGGAAC[A/C]AGGGACAAAGACTAATAATTCTATCATTTCACAGCTAGGCATTAGGATTA	2464
23_22000268_other-0_T_U_2933031273	23_22000268_other	TOP	[A/C]	0008773868	TCTTTGAAAAATAGTTATAAGTTATTTCGACAAAATGAGCTTTGGTGTTG			0	0	0	NA	Custom	Unknown	0	BOT	TACTTTATATATGTTGCTCTCAGAGGCTGTGCTATCCTTCTGCTCCCCTT[T/G]CAACACCAAAGCTCATTTTGTCGAAATAACTTATAACTATTTTTCAAAGA	TCTTTGAAAAATAGTTATAAGTTATTTCGACAAAATGAGCTTTGGTGTTG[A/C]AAGGGGAGCAGAAGGATAGCACAGCCTCTGAGAGCAACATATATAAAGTA	2464
23_22098887-0_B_U_2932432868	23_22098887	BOT	[T/A]	0048667907	TCGAAATAAACATGGAACCAACAGACTAGTTCGAAATAGGGAAAGGAGTT	0085797880	TCGAAATAAACATGGAACCAACAGACTAGTTCGAAATAGGGAAAGGAGTA	0	0	0	NA	Custom	unknown	0	TOP	TACTCTGCATATAAGTTAAATAAGAAGAGTGACAACCTACAGCCTTAAGA[A/T]ACTCCTTTCCCTATTTCGAACTAGTCTGTTGGTTCCATGTTTATTTCGAA	TACTCTGCATATAAGTTAAATAAGAAGAGTGACAACCTACAGCCTTAAGA[A/T]ACTCCTTTCCCTATTTCGAACTAGTCTGTTGGTTCCATGTTTATTTCGAA	2464
23_22249406-0_T_U_2899933725	23_22249406	TOP	[A/G]	0073668253	TTCTACCAATGTGTTCTCCATTGTCCCCACAGGAAAGCAACACCTGAATC			0	0	0	NA	Custom	unknown	0	BOT	GGGGAAGAAATCAGTAGGAAATCCTAGGTTTGTGGGTTGAGCAACTGATT[T/C]GATTCAGGTGTTGCTTTCCTGTGGGGACAATGGAGAACACATTGGTAGAA	TTCTACCAATGTGTTCTCCATTGTCCCCACAGGAAAGCAACACCTGAATC[A/G]AATCAGTTGCTCAACCCACAAACCTAGGATTTCCTACTGATTTCTTCCCC	2464
23_22249406_other-0_B_U_2933031274	23_22249406_other	BOT	[T/C]	0006669825	GGGGAAGAAATCAGTAGGAAATCCTAGGTTTGTGGGTTGAGCAACTGATT			0	0	0	NA	Custom	unknown	0	BOT	GGGGAAGAAATCAGTAGGAAATCCTAGGTTTGTGGGTTGAGCAACTGATT[T/C]GATTCAGGTGTTGCTTTCCTGTGGGGACAATGGAGAACACATTGGTAGAA	TTCTACCAATGTGTTCTCCATTGTCCCCACAGGAAAGCAACACCTGAATC[A/G]AATCAGTTGCTCAACCCACAAACCTAGGATTTCCTACTGATTTCTTCCCC	2464
23_22252782-0_B_U_2900000013	23_22252782	BOT	[T/G]	0003730841	GTTCAGTTCAGTTCAGACGCTCAGTCGTATCTGACTCTTTGCGACCCCAT			0	0	0	NA	Custom	Unknown	0	BOT	GTTCAGTTCAGTTCAGACGCTCAGTCGTATCTGACTCTTTGCGACCCCAT[T/G]AATCACAGCATGCCAN	NTGGCATGCTGTGATT[A/C]ATGGGGTCGCAAAGAGTCAGATACGACTGAGCGTCTGAACTGAACTGAAC	2464
23_22252798-0_B_U_2899993928	23_22252798	BOT	[G/C]	0088697120	TGGACATGGGTTTGGGTGGACTCCGGGAGTTGGTGATGGACAGGGAGGCG	0063644265	TGGACATGGGTTTGGGTGGACTCCGGGAGTTGGTGATGGACAGGGAGGCC	0	0	0	NA	Custom	Unknown	0	TOP	NA[C/G]GCCTCCCTGTCCATCACCAACTCCCGGAGTCCACCCAAACCCATGTCCAT	NA[C/G]GCCTCCCTGTCCATCACCAACTCCCGGAGTCCACCCAAACCCATGTCCAT	2464
23_22320236-0_T_U_2932432803	23_22320236	TOP	[A/C]	0049605551	GTACCTAAAAACAGATAATCACTGTAATAATATGGAGATCAATTTTATTC			0	0	0	NA	Custom	Unknown	0	TOP	GTACCTAAAAACAGATAATCACTGTAATAATATGGAGATCAATTTTATTC[A/C]TTTATTCATTAAAACTATAATTATCTTCAAACCAAAGAATTTCTTAATTC	GTACCTAAAAACAGATAATCACTGTAATAATATGGAGATCAATTTTATTC[A/C]TTTATTCATTAAAACTATAATTATCTTCAAACCAAAGAATTTCTTAATTC	2464
23_22723845-0_T_U_2932432823	23_22723845	TOP	[A/C]	0093699957	GTCCCAGGAATGGGTTGGTTGCTCAGTAATATCATAAAATTCAGGCCATG			0	0	0	NA	Custom	unknown	0	TOP	GTCCCAGGAATGGGTTGGTTGCTCAGTAATATCATAAAATTCAGGCCATG[A/C]TAACTTCCAGCTTTCCCATTATTTTTGTATATTGACTCATGATTCTCATG	GTCCCAGGAATGGGTTGGTTGCTCAGTAATATCATAAAATTCAGGCCATG[A/C]TAACTTCCAGCTTTCCCATTATTTTTGTATATTGACTCATGATTCTCATG	2464
23_22796135-0_T_U_2899933740	23_22796135	TOP	[A/G]	0076662197	TCTCCCCATCTATTTTCCATGAGGTGATGGGACCAGATGCCATGATCTTA			0	0	0	NA	Custom	unknown	0	TOP	TCTCCCCATCTATTTTCCATGAGGTGATGGGACCAGATGCCATGATCTTA[A/G]TTTTCTGAATGTTGAGTTTTAAGCCAACTTTTTCACTCTCCTCTTTCACT	TCTCCCCATCTATTTTCCATGAGGTGATGGGACCAGATGCCATGATCTTA[A/G]TTTTCTGAATGTTGAGTTTTAAGCCAACTTTTTCACTCTCCTCTTTCACT	2464
23_22796135_other-0_B_U_2933031277	23_22796135_other	BOT	[T/C]	0099809413	AGTGAAAGAGGAGAGTGAAAAAGTTGGCTTAAAACTCAACATTCAGAAAA			0	0	0	NA	Custom	Unknown	0	TOP	TCTCCCCATCTATTTTCCATGAGGTGATGGGACCAGATGCCATGATCTTA[A/G]TTTTCTGAATGTTGAGTTTTAAGCCAACTTTTTCACTCTCCTCTTTCACT	TCTCCCCATCTATTTTCCATGAGGTGATGGGACCAGATGCCATGATCTTA[A/G]TTTTCTGAATGTTGAGTTTTAAGCCAACTTTTTCACTCTCCTCTTTCACT	2464
23_2296629-0_B_U_2932432863	23_2296629	BOT	[T/C]	0022722536	GGAAGGACCCACACGTGCCTGACGACGGGCTGCCACCAGAAAGTCCCAAC			0	0	0	NA	Custom	Unknown	0	TOP	CTCCCCTGTCCCCTGCCACTGGGCCCCAGCGGCTGCAGTAGAAAAAGCCG[A/G]GTTGGGACTTTCTGGTGGCAGCCCGTCGTCAGGCACGTGTGGGTCCTTCC	CTCCCCTGTCCCCTGCCACTGGGCCCCAGCGGCTGCAGTAGAAAAAGCCG[A/G]GTTGGGACTTTCTGGTGGCAGCCCGTCGTCAGGCACGTGTGGGTCCTTCC	2464
23_22974790-0_B_U_2899933749	23_22974790	BOT	[T/A]	0096685896	GGTTCTTTTATTTCTATTAGTATTACAGAGAGTATTTCAATTTTGTGTGT	0098600209	GGTTCTTTTATTTCTATTAGTATTACAGAGAGTATTTCAATTTTGTGTGA	0	0	0	NA	Custom	unknown	0	TOP	TTTTATACCAAAAAAATTTATATCCCACTGACAATATGGTATCTTTGCAA[A/T]CACACAAAATTGAAATACTCTCTGTAATACTAATAGAAATAAAAGAACCT	TTTTATACCAAAAAAATTTATATCCCACTGACAATATGGTATCTTTGCAA[A/T]CACACAAAATTGAAATACTCTCTGTAATACTAATAGAAATAAAAGAACCT	2464
23_22974790_other-0_T_U_2933031278	23_22974790_other	TOP	[A/T]	0099730325	TTTATACCAAAAAAATTTATATCCCACTGACAATATGGTATCTTTGCAAA	0085703190	TTTATACCAAAAAAATTTATATCCCACTGACAATATGGTATCTTTGCAAT	0	0	0	NA	Custom	unknown	0	TOP	TTTTATACCAAAAAAATTTATATCCCACTGACAATATGGTATCTTTGCAA[A/T]CACACAAAATTGAAATACTCTCTGTAATACTAATAGAAATAAAAGAACCT	TTTTATACCAAAAAAATTTATATCCCACTGACAATATGGTATCTTTGCAA[A/T]CACACAAAATTGAAATACTCTCTGTAATACTAATAGAAATAAAAGAACCT	2464
23_2313431-0_B_U_2900280786	23_2313431	BOT	[T/G]	0093808156	GCTGAGGGCGCCCCGGAATACAAGCCCCAGCCGGATCTCCTCAGCCTCCC			0	0	0	NA	Custom	unknown	0	TOP	NC[A/C]GGGAGGCTGAGGAGATCCGGCTGGGGCTTGTATTCCGGGGCGCCCTCAGC	NC[A/C]GGGAGGCTGAGGAGATCCGGCTGGGGCTTGTATTCCGGGGCGCCCTCAGC	2464
23_23326998-0_T_U_2899933760	23_23326998	TOP	[A/C]	0084667578	TCTCAGAACATCTGTTTAGAGTGTGCTTCACTGACAAAATAAGTGGAAAT			0	0	0	NA	Custom	unknown	0	TOP	TCTCAGAACATCTGTTTAGAGTGTGCTTCACTGACAAAATAAGTGGAAAT[A/C]CAGACTATATGATTCATAGGTCTGTATCTCTGAGGCTGGAAGCCTGGGTG	TCTCAGAACATCTGTTTAGAGTGTGCTTCACTGACAAAATAAGTGGAAAT[A/C]CAGACTATATGATTCATAGGTCTGTATCTCTGAGGCTGGAAGCCTGGGTG	2464
23_23326998_other-0_B_U_2933031281	23_23326998_other	BOT	[T/G]	0038723566	CACCCAGGCTTCCAGCCTCAGAGATACAGACCTATGAATCATATAGTCTG			0	0	0	NA	Custom	unknown	0	TOP	TCTCAGAACATCTGTTTAGAGTGTGCTTCACTGACAAAATAAGTGGAAAT[A/C]CAGACTATATGATTCATAGGTCTGTATCTCTGAGGCTGGAAGCCTGGGTG	TCTCAGAACATCTGTTTAGAGTGTGCTTCACTGACAAAATAAGTGGAAAT[A/C]CAGACTATATGATTCATAGGTCTGTATCTCTGAGGCTGGAAGCCTGGGTG	2464
23_23377181-0_T_U_2899933762	23_23377181	TOP	[A/G]	0019775588	GAGATTACCTTGCTAAGCATTTATTTCAGGGTCTGGGAAAGAATGTTCTC			0	0	0	NA	Custom	Unknown	0	TOP	GAGATTACCTTGCTAAGCATTTATTTCAGGGTCTGGGAAAGAATGTTCTC[A/G]TAACATAGGTCTGTATGTAGAGCAGAATAAACACTTTGAATACTCATTGA	GAGATTACCTTGCTAAGCATTTATTTCAGGGTCTGGGAAAGAATGTTCTC[A/G]TAACATAGGTCTGTATGTAGAGCAGAATAAACACTTTGAATACTCATTGA	2464
23_23377181_other-0_B_U_2933031283	23_23377181_other	BOT	[T/C]	0034689188	TCAATGAGTATTCAAAGTGTTTATTCTGCTCTACATACAGACCTATGTTA			0	0	0	NA	Custom	Unknown	0	TOP	GAGATTACCTTGCTAAGCATTTATTTCAGGGTCTGGGAAAGAATGTTCTC[A/G]TAACATAGGTCTGTATGTAGAGCAGAATAAACACTTTGAATACTCATTGA	GAGATTACCTTGCTAAGCATTTATTTCAGGGTCTGGGAAAGAATGTTCTC[A/G]TAACATAGGTCTGTATGTAGAGCAGAATAAACACTTTGAATACTCATTGA	2464
23_2341187-0_T_U_2899998835	23_2341187	TOP	[A/G]	0096666134	AGGAGCTGGGAGCTTCCGCCCCCTGGTGGCCACTTGGCTCTATTGCACCC			0	0	0	NA	Custom	unknown	0	BOT	NT[T/C]GGGTGCAATAGAGCCAAGTGGCCACCAGGGGGCGGAAGCTCCCAGCTCCT	AGGAGCTGGGAGCTTCCGCCCCCTGGTGGCCACTTGGCTCTATTGCACCC[A/G]AN	2464
23_23530892-0_T_U_2899933769	23_23530892	TOP	[A/G]	0035643957	TCCAGCCGAAGTTACAAGATTTGGATGTGCTCATTTTTAAAGTCAAGGGA			0	0	0	NA	Custom	unknown	0	BOT	CATAATCTTTAGAGAAACACAAAAATGTTCTGCTACAACAAACTACATAC[T/C]TCCCTTGACTTTAAAAATGAGCACATCCAAATCTTGTAACTTCGGCTGGA	TCCAGCCGAAGTTACAAGATTTGGATGTGCTCATTTTTAAAGTCAAGGGA[A/G]GTATGTAGTTTGTTGTAGCAGAACATTTTTGTGTTTCTCTAAAGATTATG	2464
23_23530892_other-0_B_U_2933031284	23_23530892_other	BOT	[T/C]	0090704869	CATAATCTTTAGAGAAACACAAAAATGTTCTGCTACAACAAACTACATAC			0	0	0	NA	Custom	Unknown	0	BOT	CATAATCTTTAGAGAAACACAAAAATGTTCTGCTACAACAAACTACATAC[T/C]TCCCTTGACTTTAAAAATGAGCACATCCAAATCTTGTAACTTCGGCTGGA	TCCAGCCGAAGTTACAAGATTTGGATGTGCTCATTTTTAAAGTCAAGGGA[A/G]GTATGTAGTTTGTTGTAGCAGAACATTTTTGTGTTTCTCTAAAGATTATG	2464
23_23934031-0_T_U_2932432796	23_23934031	TOP	[A/T]	0096804432	GTATGTCCCTAAAATTGTCCCTCCACTGCATCAGGATACAGAATATTTTA	0008602507	GTATGTCCCTAAAATTGTCCCTCCACTGCATCAGGATACAGAATATTTTT	0	0	0	NA	Custom	unknown	0	TOP	TGTATGTCCCTAAAATTGTCCCTCCACTGCATCAGGATACAGAATATTTT[A/T]ATTATAACAAAAGTTNCCTTNCNCTTTATGCTTTTTTGAAGTCAATACTACCACATC	TGTATGTCCCTAAAATTGTCCCTCCACTGCATCAGGATACAGAATATTTT[A/T]ATTATAACAAAAGTTNCCTTNCNCTTTATGCTTTTTTGAAGTCAATACTACCACATC	2464
23_24633758-0_T_U_2932432882	23_24633758	TOP	[A/G]	0081644911	ATGAACAGGTCAGAGGATAGGGCTTGTTTCAGGTGGTAATTCAAACAAGT			0	0	0	NA	Custom	Unknown	0	TOP	ATGAACAGGTCAGAGGATAGGGCTTGTTTCAGGTGGTAATTCAAACAAGT[A/G]ATGTGGCATGATGGGGCTCACACTCACCTCCTGCTGTGTGGCCTGTTTCC	ATGAACAGGTCAGAGGATAGGGCTTGTTTCAGGTGGTAATTCAAACAAGT[A/G]ATGTGGCATGATGGGGCTCACACTCACCTCCTGCTGTGTGGCCTGTTTCC	2464
23_24827443-0_B_U_2899933803	23_24827443	BOT	[T/C]	0076744844	GTGTCCTTTCTCACAAGACTTCTTCCACTACGGCTACGGGATCTTGCCCT			0	0	0	NA	Custom	Unknown	0	TOP	CAGGAGAGGAAGGCGAACTTGGGCTGAGATGTGAAGGGACTTGGGACTGA[A/G]AGGGCAAGATCCCGTAGCCGTAGTGGAAGAAGTCTTGTGAGAAAGGACAC	CAGGAGAGGAAGGCGAACTTGGGCTGAGATGTGAAGGGACTTGGGACTGA[A/G]AGGGCAAGATCCCGTAGCCGTAGTGGAAGAAGTCTTGTGAGAAAGGACAC	2464
23_24827443_other-0_T_U_2933031286	23_24827443_other	TOP	[A/G]	0011706861	CAGGAGAGGAAGGCGAACTTGGGCTGAGATGTGAAGGGACTTGGGACTGA			0	0	0	NA	Custom	unknown	0	TOP	CAGGAGAGGAAGGCGAACTTGGGCTGAGATGTGAAGGGACTTGGGACTGA[A/G]AGGGCAAGATCCCGTAGCCGTAGTGGAAGAAGTCTTGTGAGAAAGGACAC	CAGGAGAGGAAGGCGAACTTGGGCTGAGATGTGAAGGGACTTGGGACTGA[A/G]AGGGCAAGATCCCGTAGCCGTAGTGGAAGAAGTCTTGTGAGAAAGGACAC	2464
23_24888350-0_T_U_2932432819	23_24888350	TOP	[A/G]	0050639857	AGATGACTTCCAGCTGCCAAGTATAAAAATAAAAGTCCCTGGTTGCTAGA			0	0	0	NA	Custom	unknown	0	BOT	CTACCCAAGAGGATGCTGCCAACACTGGTGCCATTGTCCCTAGCAACATG[T/C]TCTAGCAACCAGGGACTTTTATTTTTATACTTGGCAGCTGGAAGTCATCT	AGATGACTTCCAGCTGCCAAGTATAAAAATAAAAGTCCCTGGTTGCTAGA[A/G]CATGTTGCTAGGGACAATGGCACCAGTGTTGGCAGCATCCTCTTGGGTAG	2481
23_24937538-0_B_U_2899933808	23_24937538	BOT	[T/C]	0063799292	CTGAATAACATGAAAATCTCATTACTGTCAATTTCGAATTATATGAAATA			0	0	0	NA	Custom	unknown	0	BOT	CTGAATAACATGAAAATCTCATTACTGTCAATTTCGAATTATATGAAATA[T/C]GTTTACTTTGAAACTCACTAAAGATATTATTCTGTTTAAGTGTTTATTAG	CTAATAAACACTTAAACAGAATAATATCTTTAGTGAGTTTCAAAGTAAAC[A/G]TATTTCATATAATTCGAAATTGACAGTAATGAGATTTTCATGTTATTCAG	2464
23_24937538_other-0_T_U_2933031289	23_24937538_other	TOP	[A/G]	0097759468	CTAATAAACACTTAAACAGAATAATATCTTTAGTGAGTTTCAAAGTAAAC			0	0	0	NA	Custom	Unknown	0	BOT	CTGAATAACATGAAAATCTCATTACTGTCAATTTCGAATTATATGAAATA[T/C]GTTTACTTTGAAACTCACTAAAGATATTATTCTGTTTAAGTGTTTATTAG	CTAATAAACACTTAAACAGAATAATATCTTTAGTGAGTTTCAAAGTAAAC[A/G]TATTTCATATAATTCGAAATTGACAGTAATGAGATTTTCATGTTATTCAG	2464
23_25038032-0_B_U_2899933813	23_25038032	BOT	[T/C]	0090804913	ACAGCTCCTGCACAAAAAATACCTTTGCTTATCAAGCTGAGGCTCTGTGC			0	0	0	NA	Custom	unknown	0	TOP	CCTAGCTCATCTCTGGCTCTGTCATATGGGCCCCAAATTGCCATCTCGCC[A/G]GCACAGAGCCTCAGCTTGATAAGCAAAGGTATTTTTTGTGCAGGAGCTGT	CCTAGCTCATCTCTGGCTCTGTCATATGGGCCCCAAATTGCCATCTCGCC[A/G]GCACAGAGCCTCAGCTTGATAAGCAAAGGTATTTTTTGTGCAGGAGCTGT	2464
23_25038032_other-0_T_U_2933031290	23_25038032_other	TOP	[A/G]	0027744242	CCTAGCTCATCTCTGGCTCTGTCATATGGGCCCCAAATTGCCATCTCGCC			0	0	0	NA	Custom	unknown	0	TOP	CCTAGCTCATCTCTGGCTCTGTCATATGGGCCCCAAATTGCCATCTCGCC[A/G]GCACAGAGCCTCAGCTTGATAAGCAAAGGTATTTTTTGTGCAGGAGCTGT	CCTAGCTCATCTCTGGCTCTGTCATATGGGCCCCAAATTGCCATCTCGCC[A/G]GCACAGAGCCTCAGCTTGATAAGCAAAGGTATTTTTTGTGCAGGAGCTGT	2464
23_2544170-0_B_U_2900282989	23_2544170	BOT	[T/C]	0025633828	CTCTCTGGAAGGCCCTCTCCGCCCCCGCCCCCCACTTCTCAGGTGGCCCC			0	0	0	NA	Custom	unknown	0	BOT	CTCTCTGGAAGGCCCTCTCCGCCCCCGCCCCCCACTTCTCAGGTGGCCCC[T/C]AACAGCTAAGGGTGCCCAN	NTGGGCACCCTTAGCTGTT[A/G]GGGGCCACCTGAGAAGTGGGGGGCGGGGGCGGAGAGGGCCTTCCAGAGAG	2464
23_25486640_other-0_T_U_2933031293	23_25486640_other	TOP	[C/G]	0077612104	CTTTTGTGTTATAAAACTCATTTTAACACTAATCTCAGAGCAGTCAAATC	0042719111	CTTTTGTGTTATAAAACTCATTTTAACACTAATCTCAGAGCAGTCAAATG	0	0	0	NA	Custom	unknown	0	BOT	AAGATCAAGTGTTGAGTTTCTGCAGACTCTCTGTTTCCACAAGGATGAGT[C/G]ATTTGACTGCTCTGAGATTAGTGTTAAAATGAGTTTTATAACACAAAAGG	CCTTTTGTGTTATAAAACTCATTTTAACACTAATCTCAGAGCAGTCAAAT[C/G]ACTCATCCTTGTGGAAACAGAGAGTCTGCAGAAACTCAACACTTGATCTT	2481
23_25750427-0_T_U_2932432884	23_25750427	TOP	[A/G]	0020746949	GTTTCTCTGTTATCTACTTTATTTAATCTAAAGCACATGGACAGCAGCTA			0	0	0	NA	Custom	Unknown	0	TOP	GTTTCTCTGTTATCTACTTTATTTAATCTAAAGCACATGGACAGCAGCTA[A/G]AAAGGCCAGTCTTCCCTGAGAAAGATGCAGGAACGCCTGCATCCCCCTGC	GTTTCTCTGTTATCTACTTTATTTAATCTAAAGCACATGGACAGCAGCTA[A/G]AAAGGCCAGTCTTCCCTGAGAAAGATGCAGGAACGCCTGCATCCCCCTGC	2464
23_25993037-0_T_U_2932432880	23_25993037	TOP	[A/G]	0042743904	TGCTACAAAGGGCATGGCTTGTCTGTTAACAGACTTTTTCCTGTTTGTGG			0	0	0	NA	Custom	unknown	0	TOP	TGCTACAAAGGGCATGGCTTGTCTGTTAACAGACTTTTTCCTGTTTGTGG[A/G]GGTATGCTAGGTGGGTAAAGGCTAAACTAGCCCTTAGTGCTCCCATACAT	TGCTACAAAGGGCATGGCTTGTCTGTTAACAGACTTTTTCCTGTTTGTGG[A/G]GGTATGCTAGGTGGGTAAAGGCTAAACTAGCCCTTAGTGCTCCCATACAT	2464
23_26007702-0_B_U_2899933846	23_26007702	BOT	[T/G]	0068754972	CATTCAGAAAACTAAGATCATGGCATCTGGTCCCATCACTTCATGGCAAA			0	0	0	NA	Custom	Unknown	0	BOT	CATTCAGAAAACTAAGATCATGGCATCTGGTCCCATCACTTCATGGCAAA[T/G]AGATGGGGAAACAGTGGCTGACTTCATTTTTCGGGGCTCCAAAATCACTG	CAGTGATTTTGGAGCCCCGAAAAATGAAGTCAGCCACTGTTTCCCCATCT[A/C]TTTGCCATGAAGTGATGGGACCAGATGCCATGATCTTAGTTTTCTGAATG	2481
23_26007702_other-0_T_U_2933031295	23_26007702_other	TOP	[A/C]	0087735140	CAGTGATTTTGGAGCCCCGAAAAATGAAGTCAGCCACTGTTTCCCCATCT			0	0	0	NA	Custom	Unknown	0	BOT	CATTCAGAAAACTAAGATCATGGCATCTGGTCCCATCACTTCATGGCAAA[T/G]AGATGGGGAAACAGTGGCTGACTTCATTTTTCGGGGCTCCAAAATCACTG	CAGTGATTTTGGAGCCCCGAAAAATGAAGTCAGCCACTGTTTCCCCATCT[A/C]TTTGCCATGAAGTGATGGGACCAGATGCCATGATCTTAGTTTTCTGAATG	2464
23_26241842-0_T_U_2900283267	23_26241842	TOP	[C/G]	0082693532	GAAAAGATCTGATGCTGGGAAAGACTGTGGGCAGGAAAGAAGGGGGCAAC	0069703866	GAAAAGATCTGATGCTGGGAAAGACTGTGGGCAGGAAAGAAGGGGGCAAG	0	0	0	NA	Custom	Unknown	0	TOP	GGAAAAGATCTGATGCTGGGAAAGACTGTGGGCAGGAAAGAAGGGGGCAA[C/G]AGAGGATGAGATGGTTGGAN	GGAAAAGATCTGATGCTGGGAAAGACTGTGGGCAGGAAAGAAGGGGGCAA[C/G]AGAGGATGAGATGGTTGGAN	2481
23_26325581-0_T_U_2899933858	23_26325581	TOP	[A/C]	0004739556	AGGAGGCTCTGTATATGAAGCTAAGGTTGGTCCTGTGCTTAGGAGTTTCA			0	0	0	NA	Custom	Unknown	0	TOP	AGGAGGCTCTGTATATGAAGCTAAGGTTGGTCCTGTGCTTAGGAGTTTCA[A/C]AAGGGGAACCAATGCAGAAACTCTCCTCTGATAAACTCTCAATATCTCTC	AGGAGGCTCTGTATATGAAGCTAAGGTTGGTCCTGTGCTTAGGAGTTTCA[A/C]AAGGGGAACCAATGCAGAAACTCTCCTCTGATAAACTCTCAATATCTCTC	2464
23_26325581_other-0_B_U_2933031297	23_26325581_other	BOT	[T/G]	0051654126	GAGAGATATTGAGAGTTTATCAGAGGAGAGTTTCTGCATTGGTTCCCCTT			0	0	0	NA	Custom	Unknown	0	TOP	AGGAGGCTCTGTATATGAAGCTAAGGTTGGTCCTGTGCTTAGGAGTTTCA[A/C]AAGGGGAACCAATGCAGAAACTCTCCTCTGATAAACTCTCAATATCTCTC	AGGAGGCTCTGTATATGAAGCTAAGGTTGGTCCTGTGCTTAGGAGTTTCA[A/C]AAGGGGAACCAATGCAGAAACTCTCCTCTGATAAACTCTCAATATCTCTC	2481
23_26506238-0_T_U_2899933864	23_26506238	TOP	[A/G]	0007759540	AACCTTGAGTAGCAGGAACTCTACTCTGTATATGTATACCTCTGTATATC			0	0	0	NA	Custom	unknown	0	TOP	AACCTTGAGTAGCAGGAACTCTACTCTGTATATGTATACCTCTGTATATC[A/G]GTCTTCGAATTTTACAGGAAGACATGTATACCTCTGTATATCGGTCTNNN	AACCTTGAGTAGCAGGAACTCTACTCTGTATATGTATACCTCTGTATATC[A/G]GTCTTCGAATTTTACAGGAAGACATGTATACCTCTGTATATCGGTCTNNN	2464
23_26530295-0_T_U_2899933865	23_26530295	TOP	[A/G]	0025688224	ATATTTCAGGCTACTATTATTCTGCATTACAGATCCTGAGAATTTGAGGA			0	0	0	NA	Custom	Unknown	0	TOP	ATATTTCAGGCTACTATTATTCTGCATTACAGATCCTGAGAATTTGAGGA[A/G]TTAATTTAATCTCCAAAATAGTCCTGATAAACTGGGTATTTATTCTTCAC	ATATTTCAGGCTACTATTATTCTGCATTACAGATCCTGAGAATTTGAGGA[A/G]TTAATTTAATCTCCAAAATAGTCCTGATAAACTGGGTATTTATTCTTCAC	2464
23_26530295_other-0_B_U_2933031299	23_26530295_other	BOT	[T/C]	0003661217	GTGAAGAATAAATACCCAGTTTATCAGGACTATTTTGGAGATTAAATTAA			0	0	0	NA	Custom	Unknown	0	TOP	ATATTTCAGGCTACTATTATTCTGCATTACAGATCCTGAGAATTTGAGGA[A/G]TTAATTTAATCTCCAAAATAGTCCTGATAAACTGGGTATTTATTCTTCAC	ATATTTCAGGCTACTATTATTCTGCATTACAGATCCTGAGAATTTGAGGA[A/G]TTAATTTAATCTCCAAAATAGTCCTGATAAACTGGGTATTTATTCTTCAC	2464
23_26672852-0_B_U_2932426968	23_26672852	BOT	[T/G]	0006719298	GCCTATGGAGAAGTTAATGTGGTGACACTGAGGTCTCCTGCCAACATCCA			0	0	0	NA	Custom	Unknown	0	TOP	TGAGACCTTAACTAGGGCTGAAGGATCTATTTCTAAGATGACTCAAATANCNTN[A/C]TGGATGTTGGCAGGAGACCTCAGTGTCACCACATTAACTTCTCCATAGGC	TGAGACCTTAACTAGGGCTGAAGGATCTATTTCTAAGATGACTCAAATANCNTN[A/C]TGGATGTTGGCAGGAGACCTCAGTGTCACCACATTAACTTCTCCATAGGC	2464
23_26741011-0_T_U_2932432886	23_26741011	TOP	[A/G]	0064684533	ATGGAGAGTTTTTGGAGGTCCCTATCAAAGTAGCAAACACCAGCTTACAC			0	0	0	NA	Custom	Unknown	0	TOP	ATGGAGAGTTTTTGGAGGTCCCTATCAAAGTAGCAAACACCAGCTTACAC[A/G]CTCAGTCTTCATATTGCCACTGCACACATCAGCTTGTCTGCATACATTTA	ATGGAGAGTTTTTGGAGGTCCCTATCAAAGTAGCAAACACCAGCTTACAC[A/G]CTCAGTCTTCATATTGCCACTGCACACATCAGCTTGTCTGCATACATTTA	2464
23_26852662-0_B_U_2899994870	23_26852662	BOT	[T/G]	0075611870	ACAGACATCAGGATAGGCTGGGTGTGGCTTATATCACAGGGTTTCAGAAG			0	0	0	NA	Custom	unknown	0	TOP	NA[A/C]CTTCTGAAACCCTGTGATATAAGCCACACCCAGCCTATCCTGATGTCTGT	NA[A/C]CTTCTGAAACCCTGTGATATAAGCCACACCCAGCCTATCCTGATGTCTGT	2464
23_26897348-0_B_U_2932432825	23_26897348	BOT	[T/G]	0088794983	ATGACCCAGCAATCCCACTCCTGGGCATACACACCGAAAACTTTTCAACT			0	0	0	NA	Custom	unknown	0	BOT	ATGACCCAGCAATCCCACTCCTGGGCATACACACCGAAAACTTTTCAACT[T/G]TAAAACTTGAAGAAAATGATAGAGTTATCCTACCACCTTGTGGACTGTTA	TAACAGTCCACAAGGTGGTAGGATAACTCTATCATTTTCTTCAAGTTTTA[A/C]AGTTGAAAAGTTTTCGGTGTGTATGCCCAGGAGTGGGATTGCTGGGTCAT	2464
23_27174302-0_B_U_2899933889	23_27174302	BOT	[T/G]	0028740239	TGCCTCTCTGTGGAGAAATGAATACAACCCAGCAGTGACAGCTTTGCTCA			0	0	0	NA	Custom	Unknown	0	BOT	TGCCTCTCTGTGGAGAAATGAATACAACCCAGCAGTGACAGCTTTGCTCA[T/G]TTGACTAAGGGTGCCTCGAACACCACATGGAGAACATGGGCGGGAAGGGC	GCCCTTCCCGCCCATGTTCTCCATGTGGTGTTCGAGGCACCCTTAGTCAA[A/C]TGAGCAAAGCTGTCACTGCTGGGTTGTATTCATTTCTCCACAGAGAGGCA	2464
23_27174302_other-0_T_U_2933031301	23_27174302_other	TOP	[A/C]	0038720902	GCCCTTCCCGCCCATGTTCTCCATGTGGTGTTCGAGGCACCCTTAGTCAA			0	0	0	NA	Custom	Unknown	0	BOT	TGCCTCTCTGTGGAGAAATGAATACAACCCAGCAGTGACAGCTTTGCTCA[T/G]TTGACTAAGGGTGCCTCGAACACCACATGGAGAACATGGGCGGGAAGGGC	GCCCTTCCCGCCCATGTTCTCCATGTGGTGTTCGAGGCACCCTTAGTCAA[A/C]TGAGCAAAGCTGTCACTGCTGGGTTGTATTCATTTCTCCACAGAGAGGCA	2464
23_27745058-0_B_U_2899933911	23_27745058	BOT	[T/C]	0026638105	TTAGCCATAAATGTGGACTTCCCTGGTGTCTCAGTTGTAAAGAATCCACC			0	0	0	NA	Custom	unknown	0	BOT	TTAGCCATAAATGTGGACTTCCCTGGTGTCTCAGTTGTAAAGAATCCACC[T/C]TCCAATGCAGGAGACAAGGGTTCGATCCCTATGTTGGGATGATCCCCTGG	CCAGGGGATCATCCCAACATAGGGATCGAACCCTTGTCTCCTGCATTGGA[A/G]GGTGGATTCTTTACAACTGAGACACCAGGGAAGTCCACATTTATGGCTAA	2464
23_27745058_other-0_T_U_2933031303	23_27745058_other	TOP	[A/G]	0097630525	CCAGGGGATCATCCCAACATAGGGATCGAACCCTTGTCTCCTGCATTGGA			0	0	0	NA	Custom	unknown	0	BOT	TTAGCCATAAATGTGGACTTCCCTGGTGTCTCAGTTGTAAAGAATCCACC[T/C]TCCAATGCAGGAGACAAGGGTTCGATCCCTATGTTGGGATGATCCCCTGG	CCAGGGGATCATCCCAACATAGGGATCGAACCCTTGTCTCCTGCATTGGA[A/G]GGTGGATTCTTTACAACTGAGACACCAGGGAAGTCCACATTTATGGCTAA	2464
23_27794517-0_B_U_2932432822	23_27794517	BOT	[T/C]	0080710313	TCGGTTACTAACCCAGAAAAGGGCTCAGGTCTCCGTTGTCTGTCAGGAGG			0	0	0	NA	Custom	Unknown	0	TOP	CTAGGAACAAAGAGCAGAGCTAATGAGGGCTCTGAANGNANGTAGAGCGGGCCA[A/G]CCTCCTGACAGACAACGGAGACCTGAGCCCTTTTCTGGGTTAGTAACCGA	CTAGGAACAAAGAGCAGAGCTAATGAGGGCTCTGAANGNANGTAGAGCGGGCCA[A/G]CCTCCTGACAGACAACGGAGACCTGAGCCCTTTTCTGGGTTAGTAACCGA	2464
23_28044829_other-0_B_U_2933031304	23_28044829_other	BOT	[T/C]	0002707240	TTTTCCATCTTAAGACACCTCCATAGTATATACTTCTGACATCTCTGACC			0	0	0	NA	Custom	Unknown	0	BOT	TTTTCCATCTTAAGACACCTCCATAGTATATACTTCTGACATCTCTGACC[T/C]GCTTTGCTTGGGATGTTCTTAGTAGATTTGTCATGCATGAACAATTCCCT	AGGGAATTGTTCATGCATGACAAATCTACTAAGAACATCCCAAGCAAAGC[A/G]GGTCAGAGATGTCAGAAGTATATACTATGGAGGTGTCTTAAGATGGAAAA	2464
23_28288715_other-0_B_U_2933031306	23_28288715_other	BOT	[G/C]	0082613976	TCAATGCTATGTGGCAACCTGGATGGGAGAGGAGCTGGGGAGAAATGGGG	0070615927	TCAATGCTATGTGGCAACCTGGATGGGAGAGGAGCTGGGGAGAAATGGGC	0	0	0	NA	Custom	unknown	0	BOT	CTCAATGCTATGTGGCAACCTGGATGGGAGAGGAGCTGGGGAGAAATGGG[C/G]ACTGTTTTGCAGAAAGTTCTAACTTTCATCTCTGGTGTGAGGGGTTTGTT	AACAAACCCCTCACACCAGAGATGAAAGTTAGAACTTTCTGCAAAACAGT[C/G]CCCATTTCTCCCCAGCTCCTCTCCCATCCAGGTTGCCACATAGCATTGAG	2464
23_28522239-0_T_U_2899933943	23_28522239	TOP	[A/G]	0017801952	CCGGGAGAAATATCAATAACCTCAGATAAGCGGATGACACCACCCTTATG			0	0	0	NA	Custom	unknown	0	TOP	CCGGGAGAAATATCAATAACCTCAGATAAGCGGATGACACCACCCTTATG[A/G]CAGACAGTGAAGAGGAACTAAAAGCCTCTTGATGAAAGTGAAAGAGGAAA	CCGGGAGAAATATCAATAACCTCAGATAAGCGGATGACACCACCCTTATG[A/G]CAGACAGTGAAGAGGAACTAAAAGCCTCTTGATGAAAGTGAAAGAGGAAA	2464
23_28522239_other-0_B_U_2933031309	23_28522239_other	BOT	[T/C]	0049621113	TTTCCTCTTTCACTTTCATCAAGAGGCTTTTAGTTCCTCTTCACTGTCTG			0	0	0	NA	Custom	Unknown	0	TOP	CCGGGAGAAATATCAATAACCTCAGATAAGCGGATGACACCACCCTTATG[A/G]CAGACAGTGAAGAGGAACTAAAAGCCTCTTGATGAAAGTGAAAGAGGAAA	CCGGGAGAAATATCAATAACCTCAGATAAGCGGATGACACCACCCTTATG[A/G]CAGACAGTGAAGAGGAACTAAAAGCCTCTTGATGAAAGTGAAAGAGGAAA	2464
23_28716360-0_T_U_2932432816	23_28716360	TOP	[A/G]	0026655581	TGAGGTACAAAATGTTTTAAGAGTCTAAAAAATAATAGCAGCAGTGTACT			0	0	0	NA	Custom	unknown	0	TOP	TGAGGTACAAAATGTTTTAAGAGTCTAAAAAATAATAGCAGCAGTGTACT[A/G]TGAGCTATCACATAGATCACATGATCTATCATAAATGAAATTAGAGTTCT	TGAGGTACAAAATGTTTTAAGAGTCTAAAAAATAATAGCAGCAGTGTACT[A/G]TGAGCTATCACATAGATCACATGATCTATCATAAATGAAATTAGAGTTCT	2464
23_29119129-0_B_U_2899933957	23_29119129	BOT	[T/G]	0092740441	AAGCACTCCATAAATGTCAGCTAGCTGTTTTATGATCTAATCTCCAATTA			0	0	0	NA	Custom	Unknown	0	BOT	AAGCACTCCATAAATGTCAGCTAGCTGTTTTATGATCTAATCTCCAATTA[T/G]AATTAATATTGCATTAAAATCAAAGTGGTCTAGGTTGGAATCCTGCTGGT	ACCAGCAGGATTCCAACCTAGACCACTTTGATTTTAATGCAATATTAATT[A/C]TAATTGGAGATTAGATCATAAAACAGCTAGCTGACATTTATGGAGTGCTT	2464
23_29119129_other-0_T_U_2933031311	23_29119129_other	TOP	[A/C]	0080678285	ACCAGCAGGATTCCAACCTAGACCACTTTGATTTTAATGCAATATTAATT			0	0	0	NA	Custom	unknown	0	BOT	AAGCACTCCATAAATGTCAGCTAGCTGTTTTATGATCTAATCTCCAATTA[T/G]AATTAATATTGCATTAAAATCAAAGTGGTCTAGGTTGGAATCCTGCTGGT	ACCAGCAGGATTCCAACCTAGACCACTTTGATTTTAATGCAATATTAATT[A/C]TAATTGGAGATTAGATCATAAAACAGCTAGCTGACATTTATGGAGTGCTT	2464
23_29187649-0_B_U_2932432811	23_29187649	BOT	[T/A]	0005628494	CAGTCCATGGGGTTGCAAAATGTCAGAACAGCAACATGTTTTAAGAAGCT	0069720856	CAGTCCATGGGGTTGCAAAATGTCAGAACAGCAACATGTTTTAAGAAGCA	0	0	0	NA	Custom	Unknown	0	TOP	ACATATATTCTAAACTATTTTAAGTGTATACTTTAAAATATATTAAATAT[A/T]GCTTCTTAAAACATGTTGCTGTTCTGACATTTTGCAACCCCATGGACTGC	ACATATATTCTAAACTATTTTAAGTGTATACTTTAAAATATATTAAATAT[A/T]GCTTCTTAAAACATGTTGCTGTTCTGACATTTTGCAACCCCATGGACTGC	2464
23_29306768-0_T_U_2932432841	23_29306768	TOP	[A/G]	0081686597	AACTACATACTCTGTTCCCTTATGCTGAGCCCCATATACTCCAAAAAATT			0	0	0	NA	Custom	unknown	0	TOP	AACTACATACTCTGTTCCCTTATGCTGAGCCCCATATACTCCAAAAAATT[A/G]CTGCAGGGAGGCCTTGCCTGTTTATCCTAAGAAGTTGCTCTAGAATAGTA	AACTACATACTCTGTTCCCTTATGCTGAGCCCCATATACTCCAAAAAATT[A/G]CTGCAGGGAGGCCTTGCCTGTTTATCCTAAGAAGTTGCTCTAGAATAGTA	2464
23_29757190-0_B_U_2932432821	23_29757190	BOT	[T/C]	0002662232	TTTTTCAGATGTGATATATAGCATGGTGATTATAGTGTTCTTATCCATTA			0	0	0	NA	Custom	Unknown	0	TOP	TTAATTTCAGACATTATGTCTTCTTATCTAAAATATTTCAGAATGCATTT[A/G]TAATGGATAAGAACACTATAATCACCATGCTATATATCACATCTGAAAAA	TTAATTTCAGACATTATGTCTTCTTATCTAAAATATTTCAGAATGCATTT[A/G]TAATGGATAAGAACACTATAATCACCATGCTATATATCACATCTGAAAAA	2464
23_30006837-0_T_U_2899933987	23_30006837	TOP	[A/G]	0092757188	TGGGCTGGAAGAAGCACAAGCTGGAATCAAGATTGCCGGGAGAAATATCA			0	0	0	NA	Custom	unknown	0	TOP	TGGGCTGGAAGAAGCACAAGCTGGAATCAAGATTGCCGGGAGAAATATCA[A/G]TAACCTCAGATATGCTGAGGTTATGACAGAAACTGAAGAAGAACTAAAGA	TGGGCTGGAAGAAGCACAAGCTGGAATCAAGATTGCCGGGAGAAATATCA[A/G]TAACCTCAGATATGCTGAGGTTATGACAGAAACTGAAGAAGAACTAAAGA	2464
23_30006837_other-0_B_U_2933031313	23_30006837_other	BOT	[T/C]	0053741240	TCTTTAGTTCTTCTTCAGTTTCTGTCATAACCTCAGCATATCTGAGGTTA			0	0	0	NA	Custom	Unknown	0	TOP	TGGGCTGGAAGAAGCACAAGCTGGAATCAAGATTGCCGGGAGAAATATCA[A/G]TAACCTCAGATATGCTGAGGTTATGACAGAAACTGAAGAAGAACTAAAGA	TGGGCTGGAAGAAGCACAAGCTGGAATCAAGATTGCCGGGAGAAATATCA[A/G]TAACCTCAGATATGCTGAGGTTATGACAGAAACTGAAGAAGAACTAAAGA	2464
23_30146498_modr1G_ilmnrev-0_B_R_2900305952	23_30146498_modr1G_ilmnrev	BOT	[G/C]	0053685851	TAAATGTTGTAGACTGATGTTGCTATTTGCTGCCAGTTGAATGTTGCTGG	0074689195	TAAATGTTGTAGACTGATGTTGCTATTTGCTGCCAGTTGAATGTTGCTGC	0	0	0	NA	Custom	Unknown	0	BOT	TTAAATGTTGTAGACTGATGTTGCTATTTGCTGCCAGTTGAATGTTGCTG[C/G]GAATGNTCTCTCTTCTTTGGGGTACCAAAGTCTGATTTTCTCTCCCTAGTC	GACTAGGGAGAGAAAATCAGACTTTGGTACCCCAAAGAAGAGAGANCATTC[C/G]CAGCAACATTCAACTGGCAGCAAATAGCAACATCAGTCTACAACATTTAA	2464
23_30203530-0_T_U_2899933992	23_30203530	TOP	[A/G]	0034804131	TGATATCCTAATGTCAGCAGGCCATTGGTCATCTTGGGGTTAGTTTCCCA			0	0	0	NA	Custom	unknown	0	BOT	AAGGTTTATCTTAAAAAACAAAAAATAGCAGAGAGACAAACACTGTGTGG[T/C]TGGGAAACTAACCCCAAGATGACCAATGGCCTGCTGACATTAGGATATCA	TGATATCCTAATGTCAGCAGGCCATTGGTCATCTTGGGGTTAGTTTCCCA[A/G]CCACACAGTGTTTGTCTCTCTGCTATTTTTTGTTTTTTAAGATAAACCTT	2464
23_30203530_other-0_B_U_2933031314	23_30203530_other	BOT	[T/C]	0021766198	AAGGTTTATCTTAAAAAACAAAAAATAGCAGAGAGACAAACACTGTGTGG			0	0	0	NA	Custom	Unknown	0	BOT	AAGGTTTATCTTAAAAAACAAAAAATAGCAGAGAGACAAACACTGTGTGG[T/C]TGGGAAACTAACCCCAAGATGACCAATGGCCTGCTGACATTAGGATATCA	TGATATCCTAATGTCAGCAGGCCATTGGTCATCTTGGGGTTAGTTTCCCA[A/G]CCACACAGTGTTTGTCTCTCTGCTATTTTTTGTTTTTTAAGATAAACCTT	2464
23_3046092-0_T_U_2899933042	23_3046092	TOP	[A/T]	0001791975	TGCTGTTACTGGTACAACATGTCTGAAATGCTTCCTTATGAATGAATGTA	0024698946	TGCTGTTACTGGTACAACATGTCTGAAATGCTTCCTTATGAATGAATGTT	0	0	0	NA	Custom	Unknown	0	TOP	ATGCTGTTACTGGTACAACATGTCTGAAATGCTTCCTTATGAATGAATGT[A/T]GTACTTAGCCTTAGCTGAGATTTCTTTAGTGGGGGAAGATCCCATCTTTT	ATGCTGTTACTGGTACAACATGTCTGAAATGCTTCCTTATGAATGAATGT[A/T]GTACTTAGCCTTAGCTGAGATTTCTTTAGTGGGGGAAGATCCCATCTTTT	2464
23_3046092_other-0_B_U_2933031317	23_3046092_other	BOT	[T/A]	0093670833	AAAGATGGGATCTTCCCCCACTAAAGAAATCTCAGCTAAGGCTAAGTACT	0075649185	AAAGATGGGATCTTCCCCCACTAAAGAAATCTCAGCTAAGGCTAAGTACA	0	0	0	NA	Custom	unknown	0	TOP	ATGCTGTTACTGGTACAACATGTCTGAAATGCTTCCTTATGAATGAATGT[A/T]GTACTTAGCCTTAGCTGAGATTTCTTTAGTGGGGGAAGATCCCATCTTTT	ATGCTGTTACTGGTACAACATGTCTGAAATGCTTCCTTATGAATGAATGT[A/T]GTACTTAGCCTTAGCTGAGATTTCTTTAGTGGGGGAAGATCCCATCTTTT	2481
23_30528827-0_T_U_2899933997	23_30528827	TOP	[A/G]	0016703861	CAAGCTGAAATCAAGATTGCCGGGAGAAATACCTCCTCAGATATGCAGAT			0	0	0	NA	Custom	Unknown	0	TOP	CAAGCTGAAATCAAGATTGCCGGGAGAAATACCTCCTCAGATATGCAGAT[A/G]ACACCACCCTTATGGCAGAAAGTGAAGAAGAACTAAAGAGCCTCTGGATG	CAAGCTGAAATCAAGATTGCCGGGAGAAATACCTCCTCAGATATGCAGAT[A/G]ACACCACCCTTATGGCAGAAAGTGAAGAAGAACTAAAGAGCCTCTGGATG	2464
23_30528827_other-0_B_U_2933031319	23_30528827_other	BOT	[T/C]	0052719128	CATCCAGAGGCTCTTTAGTTCTTCTTCACTTTCTGCCATAAGGGTGGTGT			0	0	0	NA	Custom	Unknown	0	TOP	CAAGCTGAAATCAAGATTGCCGGGAGAAATACCTCCTCAGATATGCAGAT[A/G]ACACCACCCTTATGGCAGAAAGTGAAGAAGAACTAAAGAGCCTCTGGATG	CAAGCTGAAATCAAGATTGCCGGGAGAAATACCTCCTCAGATATGCAGAT[A/G]ACACCACCCTTATGGCAGAAAGTGAAGAAGAACTAAAGAGCCTCTGGATG	2464
23_30545389-0_T_U_2932432830	23_30545389	TOP	[A/G]	0022681525	AACAGGAGAGCTGAGAGAAGCTCCAAGGTTTTTTCCTGAAAGGTTTCCAT			0	0	0	NA	Custom	unknown	0	BOT	AGCCACATCTTCTCATTTACATGAAGATGACAACATGCAGGCAGAGCCCC[T/C]ATGGAAACCTTTCAGGAAAAAACCTTGGAGCTTCTCTCAGCTCTCCTGTT	AACAGGAGAGCTGAGAGAAGCTCCAAGGTTTTTTCCTGAAAGGTTTCCAT[A/G]GGGGCTCTGCCTGCATGTTGTCATCTTCATGTAAATGAGAAGATGTGGCT	2464
23_30595659_other-0_T_U_2933031321	23_30595659_other	TOP	[A/G]	0042780211	ATTGAGTAACAGGAAATGCATGAATAAACTTGGCAATAGTCAGCTGGCAC			0	0	0	NA	Custom	unknown	0	BOT	CCATCTTCATGTCCCTCAAGAACCCACTGTGATCTGGTTTCCATCTCTGT[T/C]GTGCCAGCTGACTATTGCCAAGTTTATTCATGCATTTCCTGTTACTCAAT	ATTGAGTAACAGGAAATGCATGAATAAACTTGGCAATAGTCAGCTGGCAC[A/G]ACAGAGATGGAAACCAGATCACAGTGGGTTCTTGAGGGACATGAAGATGG	2464
23_30687855-0_B_U_2932432814	23_30687855	BOT	[T/C]	0082652247	TGCAGATAGAATCAGTTAACATGCAGTCACACTGAAGTCCGGTGGGCCCC			0	0	0	NA	Custom	Unknown	0	BOT	TGCAGATAGAATCAGTTAACATGCAGTCACACTGAAGTCCGGTGGGCCCC[T/C]GATCCAGTATGACTGGTGTCCACAGGAAAAGCACGCCATGTGAGGAGACA	TGTCTCCTCACATGGCGTGCTTTTCCTGTGGACACCAGTCATACTGGATC[A/G]GGGGCCCACCGGACTTCAGTGTGACTGCATGTTAACTGATTCTATCTGCA	2464
23_30958059-0_T_U_2899934021	23_30958059	TOP	[A/G]	0091707294	AGGAACAGAATGAGGCACAGCACGGCCACTTCCACCCGCGCCAGGGCCTC			0	0	0	NA	Custom	Unknown	0	TOP	AGGAACAGAATGAGGCACAGCACGGCCACTTCCACCCGCGCCAGGGCCTC[A/G]TTGCGCTGTGGCGGCCCGGCGGTGCGGTTGCCCTCGGTTCCGGGCGGCGC	AGGAACAGAATGAGGCACAGCACGGCCACTTCCACCCGCGCCAGGGCCTC[A/G]TTGCGCTGTGGCGGCCCGGCGGTGCGGTTGCCCTCGGTTCCGGGCGGCGC	2464
23_30958059_other-0_B_U_2933031323	23_30958059_other	BOT	[T/C]	0036618988	GCGCCGCCCGGAACCGAGGGCAACCGCACCGCCGGGCCGCCACAGCGCAA			0	0	0	NA	Custom	Unknown	0	TOP	AGGAACAGAATGAGGCACAGCACGGCCACTTCCACCCGCGCCAGGGCCTC[A/G]TTGCGCTGTGGCGGCCCGGCGGTGCGGTTGCCCTCGGTTCCGGGCGGCGC	AGGAACAGAATGAGGCACAGCACGGCCACTTCCACCCGCGCCAGGGCCTC[A/G]TTGCGCTGTGGCGGCCCGGCGGTGCGGTTGCCCTCGGTTCCGGGCGGCGC	2464
23_3096402-0_B_U_2899933045	23_3096402	BOT	[T/A]	0099635567	AACTTTTTTGTGAATTATGTACATAACATAAAGCTTACCGTTTGACTGCT	0045675928	AACTTTTTTGTGAATTATGTACATAACATAAAGCTTACCGTTTGACTGCA	0	0	0	NA	Custom	unknown	0	TOP	CGTTATACAACAATCTTGCACAACATTGTGAATATACTTAATGACACAAA[A/T]GCAGTCAAACGGTAAGCTTTATGTTATGTACATAATTCACAAAAAAGTTT	CGTTATACAACAATCTTGCACAACATTGTGAATATACTTAATGACACAAA[A/T]GCAGTCAAACGGTAAGCTTTATGTTATGTACATAATTCACAAAAAAGTTT	2464
23_3096402_other-0_T_U_2933031324	23_3096402_other	TOP	[A/T]	0097704868	GTTATACAACAATCTTGCACAACATTGTGAATATACTTAATGACACAAAA	0026660234	GTTATACAACAATCTTGCACAACATTGTGAATATACTTAATGACACAAAT	0	0	0	NA	Custom	unknown	0	TOP	CGTTATACAACAATCTTGCACAACATTGTGAATATACTTAATGACACAAA[A/T]GCAGTCAAACGGTAAGCTTTATGTTATGTACATAATTCACAAAAAAGTTT	CGTTATACAACAATCTTGCACAACATTGTGAATATACTTAATGACACAAA[A/T]GCAGTCAAACGGTAAGCTTTATGTTATGTACATAATTCACAAAAAAGTTT	2464
23_31114819-0_T_U_2932432833	23_31114819	TOP	[A/T]	0053810526	TAATCAGTACCTCCACATGTACTAGGGTATGTAAAATGAGCCCACTGCTA	0087697859	TAATCAGTACCTCCACATGTACTAGGGTATGTAAAATGAGCCCACTGCTT	0	0	0	NA	Custom	unknown	0	TOP	CTAATCAGTACCTCCACATGTACTAGGGTATGTAAAATGAGCCCACTGCT[A/T]CCTCTTCTGCATAACCTGATCTGTGTTTTCTTCTGAAATATGGAGACCAG	CTAATCAGTACCTCCACATGTACTAGGGTATGTAAAATGAGCCCACTGCT[A/T]CCTCTTCTGCATAACCTGATCTGTGTTTTCTTCTGAAATATGGAGACCAG	2464
23_31266495-0_T_U_2900280797	23_31266495	TOP	[A/G]	0087765180	GCTCCTGCCAGGGCGTCTCCTGTGAGAGAGGCTTGACTCTGAGCTGTCCA			0	0	0	NA	Custom	unknown	0	BOT	NC[T/C]TGGACAGCTCAGAGTCAAGCCTCTCTCACAGGAGACGCCCTGGCAGGAGC	GCTCCTGCCAGGGCGTCTCCTGTGAGAGAGGCTTGACTCTGAGCTGTCCA[A/G]GN	2464
23_31364790-0_T_U_2932432889	23_31364790	TOP	[A/G]	0092733380	TATAAAAATTCAATGTATTACCTTTCAGACTTCATTCCTCTATCAAATAT			0	0	0	NA	Custom	Unknown	0	BOT	CTATCTGAGCCACCAGGGAAGCTCATTTTTTATTATATATAGATATAAAA[T/C]ATATTTGATAGAGGAATGAAGTCTGAAAGGTAATACATTGAATTTTTATA	TATAAAAATTCAATGTATTACCTTTCAGACTTCATTCCTCTATCAAATAT[A/G]TTTTATATCTATATATAATAAAAAATGAGCTTCCCTGGTGGCTCAGATAG	2464
23_3144134-0_B_U_2899933047	23_3144134	BOT	[T/C]	0074714848	GACCAATCTTACTGATGAGCCAGCCACCCTTCCTTCCTGGGGTTGGTCCC			0	0	0	NA	Custom	Unknown	0	TOP	GCTGTGGGGGACAGCTGGGACCTAACTGGGGAATGCCGCAGGGAGGATTC[A/G]GGGACCAACCCCAGGAAGGAAGGGTGGCTGGCTCATCAGTAAGATTGGTC	GCTGTGGGGGACAGCTGGGACCTAACTGGGGAATGCCGCAGGGAGGATTC[A/G]GGGACCAACCCCAGGAAGGAAGGGTGGCTGGCTCATCAGTAAGATTGGTC	2464
23_3144134_other-0_T_U_2933031326	23_3144134_other	TOP	[A/G]	0025685168	GCTGTGGGGGACAGCTGGGACCTAACTGGGGAATGCCGCAGGGAGGATTC			0	0	0	NA	Custom	unknown	0	TOP	GCTGTGGGGGACAGCTGGGACCTAACTGGGGAATGCCGCAGGGAGGATTC[A/G]GGGACCAACCCCAGGAAGGAAGGGTGGCTGGCTCATCAGTAAGATTGGTC	GCTGTGGGGGACAGCTGGGACCTAACTGGGGAATGCCGCAGGGAGGATTC[A/G]GGGACCAACCCCAGGAAGGAAGGGTGGCTGGCTCATCAGTAAGATTGGTC	2464
23_3218538-0_T_U_2932432860	23_3218538	TOP	[A/G]	0039712145	CCCACTAAGGCTGGACTCAACAGTCTAGATAGCTGGACTATGATGTGTTT			0	0	0	NA	Custom	unknown	0	TOP	CCCACTAAGGCTGGACTCAACAGTCTAGATAGCTGGACTATGATGTGTTT[A/G]CAGGGATTGCGACCCAAACACTCTTTCCCTTAAGGCCATTCCATCAGGGA	CCCACTAAGGCTGGACTCAACAGTCTAGATAGCTGGACTATGATGTGTTT[A/G]CAGGGATTGCGACCCAAACACTCTTTCCCTTAAGGCCATTCCATCAGGGA	2464
23_35682-0_T_U_2899932912	23_35682	TOP	[A/G]	0038703928	AGATGAGAAATTCAGGCAAGGCTTTATTGGGACTCATGTTGCAGAACAAG			0	0	0	NA	Custom	unknown	0	TOP	AGATGAGAAATTCAGGCAAGGCTTTATTGGGACTCATGTTGCAGAACAAG[A/G]GAGTGAAAATAAGCCACAGGTGCCCAACAAGCAACAGGTGCTCTCGCTTG	AGATGAGAAATTCAGGCAAGGCTTTATTGGGACTCATGTTGCAGAACAAG[A/G]GAGTGAAAATAAGCCACAGGTGCCCAACAAGCAACAGGTGCTCTCGCTTG	2464
23_3569259-0_B_U_2901238354	23_3569259	BOT	[T/A]	0045668945	CAGTTTTCCTCCCAGAACATATACTAAGAGCATCCCTTCCTTCTACAAGT	0081642527	CAGTTTTCCTCCCAGAACATATACTAAGAGCATCCCTTCCTTCTACAAGA	0	0	0	NA	Custom	unknown	0	TOP	TTTTTTTTTTTTTTTTTTTTTTTTTTTTTTNTTTTTTTTTTTTTTTTTTG[A/T]CTTGTAGAAGGAAGGGATGCTCTTAGTATATGTTCTGGGAGGAAAACTGC	TTTTTTTTTTTTTTTTTTTTTTTTTTTTTTNTTTTTTTTTTTTTTTTTTG[A/T]CTTGTAGAAGGAAGGGATGCTCTTAGTATATGTTCTGGGAGGAAAACTGC	2464
23_3666331-0_T_U_2899933061	23_3666331	TOP	[A/G]	0073770105	GCCACCGTGTGTGGCAAAATTAGGATTCAATACTAAGTCCCAACTCTGAA			0	0	0	NA	Custom	Unknown	0	BOT	GTGGATGCAGCACGCAGTGGAGGCAGTGTGGTGAGGGGGACAGAGCTTGG[T/C]TTCAGAGTTGGGACTTAGTATTGAATCCTAATTTTGCCACACACGGTGGC	GCCACCGTGTGTGGCAAAATTAGGATTCAATACTAAGTCCCAACTCTGAA[A/G]CCAAGCTCTGTCCCCCTCACCACACTGCCTCCACTGCGTGCTGCATCCAC	2481
23_3666331_other-0_B_U_2933031330	23_3666331_other	BOT	[T/C]	0018770251	GTGGATGCAGCACGCAGTGGAGGCAGTGTGGTGAGGGGGACAGAGCTTGG			0	0	0	NA	Custom	Unknown	0	BOT	GTGGATGCAGCACGCAGTGGAGGCAGTGTGGTGAGGGGGACAGAGCTTGG[T/C]TTCAGAGTTGGGACTTAGTATTGAATCCTAATTTTGCCACACACGGTGGC	GCCACCGTGTGTGGCAAAATTAGGATTCAATACTAAGTCCCAACTCTGAA[A/G]CCAAGCTCTGTCCCCCTCACCACACTGCCTCCACTGCGTGCTGCATCCAC	2464
23_3881189-0_B_U_2899933066	23_3881189	BOT	[T/C]	0037682957	GGATGTGAGTGTTGGACCATAAAGAAAGCTGAGCACTGCAGAATTGATGC			0	0	0	NA	Custom	Unknown	0	BOT	GGATGTGAGTGTTGGACCATAAAGAAAGCTGAGCACTGCAGAATTGATGC[T/C]TTTGAACTGTGGTGTTGGAGAAGATTCTTGAGAGTCCCTTGGACTGCAAG	CTTGCAGTCCAAGGGACTCTCAAGAATCTTCTCCAACACCACAGTTCAAA[A/G]GCATCAATTCTGCAGTGCTCAGCTTTCTTTATGGTCCAACACTCACATCC	2464
23_3881189_other-0_T_U_2933031333	23_3881189_other	TOP	[A/G]	0040605270	CTTGCAGTCCAAGGGACTCTCAAGAATCTTCTCCAACACCACAGTTCAAA			0	0	0	NA	Custom	unknown	0	BOT	GGATGTGAGTGTTGGACCATAAAGAAAGCTGAGCACTGCAGAATTGATGC[T/C]TTTGAACTGTGGTGTTGGAGAAGATTCTTGAGAGTCCCTTGGACTGCAAG	CTTGCAGTCCAAGGGACTCTCAAGAATCTTCTCCAACACCACAGTTCAAA[A/G]GCATCAATTCTGCAGTGCTCAGCTTTCTTTATGGTCCAACACTCACATCC	2464
23_3902426-0_T_U_2899933069	23_3902426	TOP	[A/C]	0002805102	TCCTGTGTTCAGCGTGGTGTTGGTCTCCATAATACCTCTCCCTTAATGAT			0	0	0	NA	Custom	unknown	0	BOT	GTATGGAACAATGGAGTCCATTCAGGCAGGGGTGCTTAGGAGACATGCAC[T/G]ATCATTAAGGGAGAGGTATTATGGAGACCAACACCACGCTGAACACAGGA	TCCTGTGTTCAGCGTGGTGTTGGTCTCCATAATACCTCTCCCTTAATGAT[A/C]GTGCATGTCTCCTAAGCACCCCTGCCTGAATGGACTCCATTGTTCCATAC	2481
23_3902426_other-0_B_U_2933031334	23_3902426_other	BOT	[T/G]	0089755238	GTATGGAACAATGGAGTCCATTCAGGCAGGGGTGCTTAGGAGACATGCAC			0	0	0	NA	Custom	Unknown	0	BOT	GTATGGAACAATGGAGTCCATTCAGGCAGGGGTGCTTAGGAGACATGCAC[T/G]ATCATTAAGGGAGAGGTATTATGGAGACCAACACCACGCTGAACACAGGA	TCCTGTGTTCAGCGTGGTGTTGGTCTCCATAATACCTCTCCCTTAATGAT[A/C]GTGCATGTCTCCTAAGCACCCCTGCCTGAATGGACTCCATTGTTCCATAC	2464
23_3927975-0_B_U_2932432837	23_3927975	BOT	[T/C]	0098799447	AACCTTCAAATGAGTTTTCTTTGCTAAGGCCTTCCTTAGAGTTCCTACAC			0	0	0	NA	Custom	Unknown	0	BOT	AACCTTCAAATGAGTTTTCTTTGCTAAGGCCTTCCTTAGAGTTCCTACAC[T/C]TGGCTTCCCGTCGGACTCTTTACAGAAGTCTTTTCATTACTGATCCTTCT	AGAAGGATCAGTAATGAAAAGACTTCTGTAAAGAGTCCGACGGGAAGCCA[A/G]GTGTAGGAACTCTAAGGAAGGCCTTAGCAAAGAAAACTCATTTGAAGGTT	2464
23_4061243-0_T_U_2899933075	23_4061243	TOP	[A/G]	0048606295	CAGACAAATCATGTAGTTTGGTATACTTTGAGACCTGACTTCTGAAACCA			0	0	0	NA	Custom	Unknown	0	BOT	CTATTTTGTGATAAGGAACTATTTAATAGTGATGGGACTGATGAGCAACA[T/C]TGGTTTCAGAAGTCAGGTCTCAAAGTATACCAAACTACATGATTTGTCTG	CAGACAAATCATGTAGTTTGGTATACTTTGAGACCTGACTTCTGAAACCA[A/G]TGTTGCTCATCAGTCCCATCACTATTAAATAGTTCCTTATCACAAAATAG	2464
23_4061243_other-0_B_U_2933031336	23_4061243_other	BOT	[T/C]	0085622473	CTATTTTGTGATAAGGAACTATTTAATAGTGATGGGACTGATGAGCAACA			0	0	0	NA	Custom	unknown	0	BOT	CTATTTTGTGATAAGGAACTATTTAATAGTGATGGGACTGATGAGCAACA[T/C]TGGTTTCAGAAGTCAGGTCTCAAAGTATACCAAACTACATGATTTGTCTG	CAGACAAATCATGTAGTTTGGTATACTTTGAGACCTGACTTCTGAAACCA[A/G]TGTTGCTCATCAGTCCCATCACTATTAAATAGTTCCTTATCACAAAATAG	2464
23_4112286-0_B_U_2932432809	23_4112286	BOT	[T/C]	0060795261	GCGACCCTAACTCTGGTCAAGTCTCCTATTCAGCTGGCACAATCATTAGC			0	0	0	NA	Custom	unknown	0	TOP	GTCAGAGGCAGGCTAGATTTCAAATCTGAAAAAAATAAATACTACATGAG[A/G]GCTAATGATTGTGCCAGCTGAATAGGAGACTTGACCAGAGTTAGGGTCGC	GTCAGAGGCAGGCTAGATTTCAAATCTGAAAAAAATAAATACTACATGAG[A/G]GCTAATGATTGTGCCAGCTGAATAGGAGACTTGACCAGAGTTAGGGTCGC	2481
23_428915-0_B_U_2899932935	23_428915	BOT	[T/C]	0024754870	TGACAGTGACTTACAATAATGCAATGTGGCTGAACTCTCTTGCATAATAA			0	0	0	NA	Custom	Unknown	0	TOP	TCAATAATTTAAGGGCTTGAACATTAGTTTTACAGTGTTAGTGTTTCGTG[A/G]TTATTATGCAAGAGAGTTCAGCCACATTGCATTATTGTAAGTCACTGTCA	TCAATAATTTAAGGGCTTGAACATTAGTTTTACAGTGTTAGTGTTTCGTG[A/G]TTATTATGCAAGAGAGTTCAGCCACATTGCATTATTGTAAGTCACTGTCA	2464
23_428915_other-0_T_U_2933031338	23_428915_other	TOP	[A/G]	0061698211	TCAATAATTTAAGGGCTTGAACATTAGTTTTACAGTGTTAGTGTTTCGTG			0	0	0	NA	Custom	Unknown	0	TOP	TCAATAATTTAAGGGCTTGAACATTAGTTTTACAGTGTTAGTGTTTCGTG[A/G]TTATTATGCAAGAGAGTTCAGCCACATTGCATTATTGTAAGTCACTGTCA	TCAATAATTTAAGGGCTTGAACATTAGTTTTACAGTGTTAGTGTTTCGTG[A/G]TTATTATGCAAGAGAGTTCAGCCACATTGCATTATTGTAAGTCACTGTCA	2464
23_4460450-0_B_U_2901238355	23_4460450	BOT	[G/C]	0071804531	TTCAGTGGCTGCCATATTGGGCAGTGAAAGTCTAGGGACGTCACAGAAGG	0077769259	TTCAGTGGCTGCCATATTGGGCAGTGAAAGTCTAGGGACGTCACAGAAGC	0	0	0	NA	Custom	Unknown	0	TOP	TTTTTTTTTTTTTTTTTTTTTTTTTTTTTTNTTTTTTTTTTTTTTTTTTC[C/G]CTTCTGTGACGTCCCTAGACTTTCACTGCCCAATATGGCAGCCACTGAAC	TTTTTTTTTTTTTTTTTTTTTTTTTTTTTTNTTTTTTTTTTTTTTTTTTC[C/G]CTTCTGTGACGTCCCTAGACTTTCACTGCCCAATATGGCAGCCACTGAAC	2464
23_485760-0_B_U_2932432852	23_485760	BOT	[T/G]	0021810979	TTTCCAGAGATATGGACAAACTTGAAAGTGAGAAGCTGTATTGAAAAGAA			0	0	0	NA	Custom	Unknown	0	BOT	TTTCCAGAGATATGGACAAACTTGAAAGTGAGAAGCTGTATTGAAAAGAA[T/G]ACTACTGCAAATAATGATTTTTATATTTTATACCCCAAATTTGAAATTGC	GCAATTTCAAATTTGGGGTATAAAATATAAAAATCATTATTTGCAGTAGT[A/C]TTCTTTTCAATACAGCTTCTCACTTTCAAGTTTGTCCATATCTCTGGAAA	2481
23_4965955-0_T_U_2899933108	23_4965955	TOP	[A/C]	0002706174	TAATTTCATGGCTGCAGTCACCATCTACAGTGATTTTGGAGCCCAAAAAA			0	0	0	NA	Custom	Unknown	0	TOP	TAATTTCATGGCTGCAGTCACCATCTACAGTGATTTTGGAGCCCAAAAAA[A/C]TAAAGTCTGTCACTGTTTCCATTGTTTCCGCATCTATTTGCCATGAAGTG	TAATTTCATGGCTGCAGTCACCATCTACAGTGATTTTGGAGCCCAAAAAA[A/C]TAAAGTCTGTCACTGTTTCCATTGTTTCCGCATCTATTTGCCATGAAGTG	2464
23_4965955_other-0_B_U_2933031341	23_4965955_other	BOT	[T/G]	0099801946	CACTTCATGGCAAATAGATGCGGAAACAATGGAAACAGTGACAGACTTTA			0	0	0	NA	Custom	Unknown	0	TOP	TAATTTCATGGCTGCAGTCACCATCTACAGTGATTTTGGAGCCCAAAAAA[A/C]TAAAGTCTGTCACTGTTTCCATTGTTTCCGCATCTATTTGCCATGAAGTG	TAATTTCATGGCTGCAGTCACCATCTACAGTGATTTTGGAGCCCAAAAAA[A/C]TAAAGTCTGTCACTGTTTCCATTGTTTCCGCATCTATTTGCCATGAAGTG	2464
23_5251690-0_B_U_2899933120	23_5251690	BOT	[T/C]	0042795278	GGTTGGATGAGTATTCAGAAAGTTTTTTACTCCCCATCCTGATTGTGAGG			0	0	0	NA	Custom	unknown	0	BOT	GGTTGGATGAGTATTCAGAAAGTTTTTTACTCCCCATCCTGATTGTGAGG[T/C]CATCCTCCAGCTGTCCTCAAAGAATCAAAGCTAAGAAGGCAAAGTCCCTT	AAGGGACTTTGCCTTCTTAGCTTTGATTCTTTGAGGACAGCTGGAGGATG[A/G]CCTCACAATCAGGATGGGGAGTAAAAAACTTTCTGAATACTCATCCAACC	2464
23_5251690_other-0_T_U_2933031343	23_5251690_other	TOP	[A/G]	0085778260	AAGGGACTTTGCCTTCTTAGCTTTGATTCTTTGAGGACAGCTGGAGGATG			0	0	0	NA	Custom	unknown	0	BOT	GGTTGGATGAGTATTCAGAAAGTTTTTTACTCCCCATCCTGATTGTGAGG[T/C]CATCCTCCAGCTGTCCTCAAAGAATCAAAGCTAAGAAGGCAAAGTCCCTT	AAGGGACTTTGCCTTCTTAGCTTTGATTCTTTGAGGACAGCTGGAGGATG[A/G]CCTCACAATCAGGATGGGGAGTAAAAAACTTTCTGAATACTCATCCAACC	2464
23_5307655-0_B_U_2899933123	23_5307655	BOT	[G/C]	0005745489	CTTGATGTCCTTGTGAGTCTCCCATGGTCTAGTGGCCCAAGCTCCAAGTG	0066746953	CTTGATGTCCTTGTGAGTCTCCCATGGTCTAGTGGCCCAAGCTCCAAGTC	0	0	0	NA	Custom	Unknown	0	TOP	AACTTAACTAAAAGAAATAAGAAATTGAAAGCAACAAAAACAATAAGTTT[C/G]ACTTGGAGCTTGGGCCACTAGACCATGGGAGACTCACAAGGACATCAAGA	AACTTAACTAAAAGAAATAAGAAATTGAAAGCAACAAAAACAATAAGTTT[C/G]ACTTGGAGCTTGGGCCACTAGACCATGGGAGACTCACAAGGACATCAAGA	2481
23_5307655_other-0_T_U_2933031344	23_5307655_other	TOP	[C/G]	0099786989	ACTTAACTAAAAGAAATAAGAAATTGAAAGCAACAAAAACAATAAGTTTC	0004641885	ACTTAACTAAAAGAAATAAGAAATTGAAAGCAACAAAAACAATAAGTTTG	0	0	0	NA	Custom	Unknown	0	TOP	AACTTAACTAAAAGAAATAAGAAATTGAAAGCAACAAAAACAATAAGTTT[C/G]ACTTGGAGCTTGGGCCACTAGACCATGGGAGACTCACAAGGACATCAAGA	AACTTAACTAAAAGAAATAAGAAATTGAAAGCAACAAAAACAATAAGTTT[C/G]ACTTGGAGCTTGGGCCACTAGACCATGGGAGACTCACAAGGACATCAAGA	2464
23_5349349-0_T_U_2899994857	23_5349349	TOP	[A/C]	0095779888	ACCTCAGATAGGCAGATGACACCACCCTTATGGCTGAGAGTGAAGAGGAA			0	0	0	NA	Custom	Unknown	0	BOT	NA[T/G]TTCCTCTTCACTCTCAGCCATAAGGGTGGTGTCATCTGCCTATCTGAGGT	ACCTCAGATAGGCAGATGACACCACCCTTATGGCTGAGAGTGAAGAGGAA[A/C]TN	2464
23_5357281-0_T_U_2899933124	23_5357281	TOP	[A/C]	0004607506	CTCCTCAACCACCAGCTACGCCTTCACCCTTGGCCTTGTTAAGTCCTATT			0	0	0	NA	Custom	unknown	0	TOP	CTCCTCAACCACCAGCTACGCCTTCACCCTTGGCCTTGTTAAGTCCTATT[A/C]TCTGTCTTCACACTGTAGCTCATAGGGAAGACCTTCTGACCAGACCCCAG	CTCCTCAACCACCAGCTACGCCTTCACCCTTGGCCTTGTTAAGTCCTATT[A/C]TCTGTCTTCACACTGTAGCTCATAGGGAAGACCTTCTGACCAGACCCCAG	2464
23_5357281_other-0_B_U_2933031347	23_5357281_other	BOT	[T/G]	0051715890	CTGGGGTCTGGTCAGAAGGTCTTCCCTATGAGCTACAGTGTGAAGACAGA			0	0	0	NA	Custom	Unknown	0	TOP	CTCCTCAACCACCAGCTACGCCTTCACCCTTGGCCTTGTTAAGTCCTATT[A/C]TCTGTCTTCACACTGTAGCTCATAGGGAAGACCTTCTGACCAGACCCCAG	CTCCTCAACCACCAGCTACGCCTTCACCCTTGGCCTTGTTAAGTCCTATT[A/C]TCTGTCTTCACACTGTAGCTCATAGGGAAGACCTTCTGACCAGACCCCAG	2464
23_5407136-0_T_U_2899933126	23_5407136	TOP	[A/T]	0070604217	AGGTCCCAGGCCTGTATGTACCCAGAGTTGACTCTGGAATGCCAGGCAGA	0066777133	AGGTCCCAGGCCTGTATGTACCCAGAGTTGACTCTGGAATGCCAGGCAGT	0	0	0	NA	Custom	Unknown	0	TOP	GAGGTCCCAGGCCTGTATGTACCCAGAGTTGACTCTGGAATGCCAGGCAG[A/T]GGCTCCAGGTGGGAACCTCCATGTGGCCCTCCAAAGCCCTCTCCCATGGG	GAGGTCCCAGGCCTGTATGTACCCAGAGTTGACTCTGGAATGCCAGGCAG[A/T]GGCTCCAGGTGGGAACCTCCATGTGGCCCTCCAAAGCCCTCTCCCATGGG	2481
23_5743879-0_B_U_2932432856	23_5743879	BOT	[T/G]	0045651539	CTGCCACAAACAAAAATGCTGATGGTAGAGAAAAGTAACAGCTGGCAGCT			0	0	0	NA	Custom	unknown	0	BOT	CTGCCACAAACAAAAATGCTGATGGTAGAGAAAAGTAACAGCTGGCAGCT[T/G]GGTAATATAAGGGGAGCTAGAAAAAAGTGTGATGATCTGAACTGAGGACT	AGTCCTCAGTTCAGATCATCACACTTTTTTCTAGCTCCCCTTATATTACC[A/C]AGCTGCCAGCTGTTACTTTTCTCTACCATCAGCATTTTTGTTTGTGGCAG	2464
23_5939898-0_B_U_2899933143	23_5939898	BOT	[T/C]	0084674503	TAACTTTATGGGTCTGAATTTGCTGGTAGAACCCCAACCTCTGAATTCAA			0	0	0	NA	Custom	Unknown	0	TOP	CAGTACTCTGCTCCAGTCTTCAGGAAAATATTATGGAGCTCAGAACTGGA[A/G]TTGAATTCAGAGGTTGGGGTTCTACCAGCAAATTCAGACCCATAAAGTTA	CAGTACTCTGCTCCAGTCTTCAGGAAAATATTATGGAGCTCAGAACTGGA[A/G]TTGAATTCAGAGGTTGGGGTTCTACCAGCAAATTCAGACCCATAAAGTTA	2464
23_5939898_other-0_T_U_2933031350	23_5939898_other	TOP	[A/G]	0064623593	CAGTACTCTGCTCCAGTCTTCAGGAAAATATTATGGAGCTCAGAACTGGA			0	0	0	NA	Custom	Unknown	0	TOP	CAGTACTCTGCTCCAGTCTTCAGGAAAATATTATGGAGCTCAGAACTGGA[A/G]TTGAATTCAGAGGTTGGGGTTCTACCAGCAAATTCAGACCCATAAAGTTA	CAGTACTCTGCTCCAGTCTTCAGGAAAATATTATGGAGCTCAGAACTGGA[A/G]TTGAATTCAGAGGTTGGGGTTCTACCAGCAAATTCAGACCCATAAAGTTA	2464
23_6016490-0_B_U_2932432836	23_6016490	BOT	[T/A]	0001724219	ATTAATGAAATCCTTAGAAGGCTTCCCTAAAGATAGCTCCTGTGGTTTTT	0009809286	ATTAATGAAATCCTTAGAAGGCTTCCCTAAAGATAGCTCCTGTGGTTTTA	0	0	0	NA	Custom	Unknown	0	TOP	AAAACTCCATGACCTCTTTCTCAAATTAAAAAAGGCAATGCTATTTTTTT[A/T]AAAACCACAGGAGCTATCTTTAGGGAAGCCTTCTAAGGATTTCATTAATT	AAAACTCCATGACCTCTTTCTCAAATTAAAAAAGGCAATGCTATTTTTTT[A/T]AAAACCACAGGAGCTATCTTTAGGGAAGCCTTCTAAGGATTTCATTAATT	2464
23_6022718-0_T_U_2899933148	23_6022718	TOP	[A/C]	0052798900	CGGGGGAACCTCTGTGCAAGTGACTGATATAAAGTTACACATCACAAACA			0	0	0	NA	Custom	unknown	0	TOP	CGGGGGAACCTCTGTGCAAGTGACTGATATAAAGTTACACATCACAAACA[A/C]AACCACTCCACTTCCAAGAAGCAAGCAGTTAAGACTGTCAAGGAGGATGC	CGGGGGAACCTCTGTGCAAGTGACTGATATAAAGTTACACATCACAAACA[A/C]AACCACTCCACTTCCAAGAAGCAAGCAGTTAAGACTGTCAAGGAGGATGC	2464
23_6022718_other-0_B_U_2933031353	23_6022718_other	BOT	[T/G]	0051680907	GCATCCTCCTTGACAGTCTTAACTGCTTGCTTCTTGGAAGTGGAGTGGTT			0	0	0	NA	Custom	unknown	0	TOP	CGGGGGAACCTCTGTGCAAGTGACTGATATAAAGTTACACATCACAAACA[A/C]AACCACTCCACTTCCAAGAAGCAAGCAGTTAAGACTGTCAAGGAGGATGC	CGGGGGAACCTCTGTGCAAGTGACTGATATAAAGTTACACATCACAAACA[A/C]AACCACTCCACTTCCAAGAAGCAAGCAGTTAAGACTGTCAAGGAGGATGC	2464
23_6055057-0_B_U_2932432847	23_6055057	BOT	[T/A]	0090735521	ACTTCTAGGGATTTACTCTCCGGAAACATTTTCAACAACATAAAAATCCT	0008802946	ACTTCTAGGGATTTACTCTCCGGAAACATTTTCAACAACATAAAAATCCA	0	0	0	NA	Custom	unknown	0	TOP	TCAATATTTTGCAATTACAAACAGTGCTTCAAAGAATAATCTTATGCATA[A/T]GGATTTTTATGTTGTTGAAAATGTTTCCGGAGAGTAAATCCCTAGAAGTT	TCAATATTTTGCAATTACAAACAGTGCTTCAAAGAATAATCTTATGCATA[A/T]GGATTTTTATGTTGTTGAAAATGTTTCCGGAGAGTAAATCCCTAGAAGTT	2464
23_6368928-0_T_U_2899933163	23_6368928	TOP	[A/G]	0097794116	TCTTCTCATCTTTCAGGAACTTCAGTTATTCATGTATTAGTCTGTTTGAG			0	0	0	NA	Custom	Unknown	0	BOT	CATAGAGAAAGAAGAGTAAAACAAACATAAGCATCAGTGAACTATGATAA[T/C]CTCAAACAGACTAATACATGAATAACTGAAGTTCCTGAAAGATGAGAAGA	TCTTCTCATCTTTCAGGAACTTCAGTTATTCATGTATTAGTCTGTTTGAG[A/G]TTATCATAGTTCACTGATGCTTATGTTTGTTTTACTCTTCTTTCTCTATG	2464
23_6368928_other-0_B_U_2933031354	23_6368928_other	BOT	[T/C]	0088739927	CATAGAGAAAGAAGAGTAAAACAAACATAAGCATCAGTGAACTATGATAA			0	0	0	NA	Custom	Unknown	0	BOT	CATAGAGAAAGAAGAGTAAAACAAACATAAGCATCAGTGAACTATGATAA[T/C]CTCAAACAGACTAATACATGAATAACTGAAGTTCCTGAAAGATGAGAAGA	TCTTCTCATCTTTCAGGAACTTCAGTTATTCATGTATTAGTCTGTTTGAG[A/G]TTATCATAGTTCACTGATGCTTATGTTTGTTTTACTCTTCTTTCTCTATG	2464
23_6445193-0_T_U_2899933170	23_6445193	TOP	[A/C]	0023609875	CTCCCCTTAATCCAACCAAATAATCCTAGTAACTAAGATGATATGTTCTA			0	0	0	NA	Custom	Unknown	0	TOP	CTCCCCTTAATCCAACCAAATAATCCTAGTAACTAAGATGATATGTTCTA[A/C]AGTAGGTTATGAAATACCCATCTGCTTTATTAAGGTGGACTTAATAATAA	CTCCCCTTAATCCAACCAAATAATCCTAGTAACTAAGATGATATGTTCTA[A/C]AGTAGGTTATGAAATACCCATCTGCTTTATTAAGGTGGACTTAATAATAA	2464
23_6445193_other-0_B_U_2933031357	23_6445193_other	BOT	[T/G]	0090795886	TTATTATTAAGTCCACCTTAATAAAGCAGATGGGTATTTCATAACCTACT			0	0	0	NA	Custom	unknown	0	TOP	CTCCCCTTAATCCAACCAAATAATCCTAGTAACTAAGATGATATGTTCTA[A/C]AGTAGGTTATGAAATACCCATCTGCTTTATTAAGGTGGACTTAATAATAA	CTCCCCTTAATCCAACCAAATAATCCTAGTAACTAAGATGATATGTTCTA[A/C]AGTAGGTTATGAAATACCCATCTGCTTTATTAAGGTGGACTTAATAATAA	2464
23_6497241-0_B_U_2899933173	23_6497241	BOT	[G/C]	0096807850	TTCTAATGCAGTTTTGCTAGCCTTGCCCTTTTTAATTGGTTCTCGCCTCG	0085787837	TTCTAATGCAGTTTTGCTAGCCTTGCCCTTTTTAATTGGTTCTCGCCTCC	0	0	0	NA	Custom	Unknown	0	TOP	TAATCATTAATGTGAATCTTTCTGGAGTATGATTGGAGAGAAGGAGTAAA[C/G]GAGGCGAGAACCAATTAAAAAGGGCAAGGCTAGCAAAACTGCATTAGAAC	TAATCATTAATGTGAATCTTTCTGGAGTATGATTGGAGAGAAGGAGTAAA[C/G]GAGGCGAGAACCAATTAAAAAGGGCAAGGCTAGCAAAACTGCATTAGAAC	2464
23_655084-0_B_U_2899932947	23_655084	BOT	[T/C]	0092781484	TTTTTACGGCTCACATTTTCTATGGCAGATCAGAATGCTACAGTAACCTA			0	0	0	NA	Custom	Unknown	0	TOP	CTCCAAGATCAGGGGCCTCTGGGCCCCCTGCTTGTCTGTATTAGATTTAC[A/G]TAGGTTACTGTAGCATTCTGATCTGCCATAGAAAATGTGAGCCGTAAAAA	CTCCAAGATCAGGGGCCTCTGGGCCCCCTGCTTGTCTGTATTAGATTTAC[A/G]TAGGTTACTGTAGCATTCTGATCTGCCATAGAAAATGTGAGCCGTAAAAA	2464
23_655084_other-0_T_U_2933031360	23_655084_other	TOP	[A/G]	0019733929	CTCCAAGATCAGGGGCCTCTGGGCCCCCTGCTTGTCTGTATTAGATTTAC			0	0	0	NA	Custom	unknown	0	TOP	CTCCAAGATCAGGGGCCTCTGGGCCCCCTGCTTGTCTGTATTAGATTTAC[A/G]TAGGTTACTGTAGCATTCTGATCTGCCATAGAAAATGTGAGCCGTAAAAA	CTCCAAGATCAGGGGCCTCTGGGCCCCCTGCTTGTCTGTATTAGATTTAC[A/G]TAGGTTACTGTAGCATTCTGATCTGCCATAGAAAATGTGAGCCGTAAAAA	2464
23_6591703-0_T_U_2932432854	23_6591703	TOP	[A/G]	0024795210	TCAAAGATTTATTTAACTCGTTAATGAGGGAACGGGCAAAATGCCAGGGC			0	0	0	NA	Custom	Unknown	0	TOP	TCAAAGATTTATTTAACTCGTTAATGAGGGAACGGGCAAAATGCCAGGGC[A/G]GCTTGGAAAGTTTTGAGAAAGTGACTATTCCTTTGCTGGGGCCACCATAA	TCAAAGATTTATTTAACTCGTTAATGAGGGAACGGGCAAAATGCCAGGGC[A/G]GCTTGGAAAGTTTTGAGAAAGTGACTATTCCTTTGCTGGGGCCACCATAA	2464
23_6794039-0_B_U_2899933188	23_6794039	BOT	[T/C]	0078696946	AGAGAGAATTCCCTGGGGGTGTGAGGCCATTTACTACAAATAATGAAACC			0	0	0	NA	Custom	unknown	0	BOT	AGAGAGAATTCCCTGGGGGTGTGAGGCCATTTACTACAAATAATGAAACC[T/C]TTTATTGGGCACTTACTCTTATTTTTTTGTCATTGTAGTTGATTTACAGT	ACTGTAAATCAACTACAATGACAAAAAAATAAGAGTAAGTGCCCAATAAA[A/G]GGTTTCATTATTTGTAGTAAATGGCCTCACACCCCCAGGGAATTCTCTCT	2464
23_6794039_other-0_T_U_2933031363	23_6794039_other	TOP	[A/G]	0069646943	ACTGTAAATCAACTACAATGACAAAAAAATAAGAGTAAGTGCCCAATAAA			0	0	0	NA	Custom	Unknown	0	BOT	AGAGAGAATTCCCTGGGGGTGTGAGGCCATTTACTACAAATAATGAAACC[T/C]TTTATTGGGCACTTACTCTTATTTTTTTGTCATTGTAGTTGATTTACAGT	ACTGTAAATCAACTACAATGACAAAAAAATAAGAGTAAGTGCCCAATAAA[A/G]GGTTTCATTATTTGTAGTAAATGGCCTCACACCCCCAGGGAATTCTCTCT	2464
23_6842125-0_B_U_2932432878	23_6842125	BOT	[T/C]	0084678575	CAGTGGTTGTCGTAGGATGAGCAGCTTTACGTCAGTCCCCATGTCCGTCA			0	0	0	NA	Custom	unknown	0	BOT	CAGTGGTTGTCGTAGGATGAGCAGCTTTACGTCAGTCCCCATGTCCGTCA[T/C]CCACAGCTACTCCTCCAAAGGCCTTCAGTTACTCAGCTGCCCGTGACGAC	GTCGTCACGGGCAGCTGAGTAACTGAAGGCCTTTGGAGGAGTAGCTGTGG[A/G]TGACGGACATGGGGACTGACGTAAAGCTGCTCATCCTACGACAACCACTG	2464
23_7708158-0_T_U_2899933226	23_7708158	TOP	[C/G]	0059805959	TGGAATTCCGTCACCTCCACTAGCTTTGTTCGTAGTGATACTCCCTAAGC	0093805826	TGGAATTCCGTCACCTCCACTAGCTTTGTTCGTAGTGATACTCCCTAAGG	0	0	0	NA	Custom	Unknown	0	TOP	CTGGAATTCCGTCACCTCCACTAGCTTTGTTCGTAGTGATACTCCCTAAG[C/G]CTCACTTGACCTTGCATTCCGGGATGTCTGGCTCTAGGTGAGTGATCACA	CTGGAATTCCGTCACCTCCACTAGCTTTGTTCGTAGTGATACTCCCTAAG[C/G]CTCACTTGACCTTGCATTCCGGGATGTCTGGCTCTAGGTGAGTGATCACA	2464
23_7842306-0_B_U_2899933232	23_7842306	BOT	[T/C]	0045770875	AAGATCTCCTGGAGAAGGAACAGGCTACCCACTCCAGTATTCTTGGGCTT			0	0	0	NA	Custom	unknown	0	BOT	AAGATCTCCTGGAGAAGGAACAGGCTACCCACTCCAGTATTCTTGGGCTT[T/C]CCTGGTGTCTCAGTTGGTAAAGAATCCACCTGCAATGAGGGAGACCTGGG	CCCAGGTCTCCCTCATTGCAGGTGGATTCTTTACCAACTGAGACACCAGG[A/G]AAGCCCAAGAATACTGGAGTGGGTAGCCTGTTCCTTCTCCAGGAGATCTT	2464
23_7842306_other-0_T_U_2933031369	23_7842306_other	TOP	[A/G]	0088789132	CCCAGGTCTCCCTCATTGCAGGTGGATTCTTTACCAACTGAGACACCAGG			0	0	0	NA	Custom	unknown	0	BOT	AAGATCTCCTGGAGAAGGAACAGGCTACCCACTCCAGTATTCTTGGGCTT[T/C]CCTGGTGTCTCAGTTGGTAAAGAATCCACCTGCAATGAGGGAGACCTGGG	CCCAGGTCTCCCTCATTGCAGGTGGATTCTTTACCAACTGAGACACCAGG[A/G]AAGCCCAAGAATACTGGAGTGGGTAGCCTGTTCCTTCTCCAGGAGATCTT	2464
23_8632412-0_T_U_2932432872	23_8632412	TOP	[A/G]	0003780233	GTCAGGAGCATCATCAGCCTGCCTGAAACAGCAGGGTTTCCTAGTAACAC			0	0	0	NA	Custom	Unknown	0	BOT	AGATGGGAGTGGCGGGGACTATGAGACAAGGGAAGGCAGATGACAAGCTC[T/C]GTGTTACTAGGAAACCCTGCTGTTTCAGGCAGGCTGATGATGCTCCTGAC	GTCAGGAGCATCATCAGCCTGCCTGAAACAGCAGGGTTTCCTAGTAACAC[A/G]GAGCTTGTCATCTGCCTTCCCTTGTCTCATAGTCCCCGCCACTCCCATCT	2464
23_8969827-0_T_U_2899933271	23_8969827	TOP	[A/G]	0050632842	GTGAAGTGAAAGGGAAGTCGCTCAGTCGTGTCTGACTCAGCGATCCCATG			0	0	0	NA	Custom	Unknown	0	BOT	TACTCTTGCCTGGGAAATCCCATGGACGGAGGAGCCTGGTAGGCTGCAGT[T/C]CATGGGATCGCTGAGTCAGACACGACTGAGCGACTTCCCTTTCACTTCAC	GTGAAGTGAAAGGGAAGTCGCTCAGTCGTGTCTGACTCAGCGATCCCATG[A/G]ACTGCAGCCTACCAGGCTCCTCCGTCCATGGGATTTCCCAGGCAAGAGTA	2481
23_8969827_other-0_B_U_2933031370	23_8969827_other	BOT	[T/C]	0099671213	TACTCTTGCCTGGGAAATCCCATGGACGGAGGAGCCTGGTAGGCTGCAGT			0	0	0	NA	Custom	Unknown	0	BOT	TACTCTTGCCTGGGAAATCCCATGGACGGAGGAGCCTGGTAGGCTGCAGT[T/C]CATGGGATCGCTGAGTCAGACACGACTGAGCGACTTCCCTTTCACTTCAC	GTGAAGTGAAAGGGAAGTCGCTCAGTCGTGTCTGACTCAGCGATCCCATG[A/G]ACTGCAGCCTACCAGGCTCCTCCGTCCATGGGATTTCCCAGGCAAGAGTA	2464
23_8983999-0_B_U_2900003065	23_8983999	BOT	[T/C]	0040743820	GGAAACCTTTCCCATAGAGACAGCATAAGGACACTCTGAGCAATCACTGC			0	0	0	NA	Custom	Unknown	0	BOT	GGAAACCTTTCCCATAGAGACAGCATAAGGACACTCTGAGCAATCACTGC[T/C]GCTTGN	NCAAGC[A/G]GCAGTGATTGCTCAGAGTGTCCTTATGCTGTCTCTATGGGAAAGGTTTCC	2464
23_9234520-0_B_U_2899933277	23_9234520	BOT	[T/C]	0092619989	AGACTCAGAGGGCTTCCTTCAAAAAGGAGTGATGATATGCCACACACTGT			0	0	0	NA	Custom	Unknown	0	TOP	TTTGTAGGTTTTTTAGGAGTGTGGAGGAGTTAATGTAAGCATGAATGAAG[A/G]ACAGTGTGTGGCATATCATCACTCCTTTTTGAAGGAAGCCCTCTGAGTCT	TTTGTAGGTTTTTTAGGAGTGTGGAGGAGTTAATGTAAGCATGAATGAAG[A/G]ACAGTGTGTGGCATATCATCACTCCTTTTTGAAGGAAGCCCTCTGAGTCT	2464
23_9234520_other-0_T_U_2933031372	23_9234520_other	TOP	[A/G]	0008682959	TTTGTAGGTTTTTTAGGAGTGTGGAGGAGTTAATGTAAGCATGAATGAAG			0	0	0	NA	Custom	Unknown	0	TOP	TTTGTAGGTTTTTTAGGAGTGTGGAGGAGTTAATGTAAGCATGAATGAAG[A/G]ACAGTGTGTGGCATATCATCACTCCTTTTTGAAGGAAGCCCTCTGAGTCT	TTTGTAGGTTTTTTAGGAGTGTGGAGGAGTTAATGTAAGCATGAATGAAG[A/G]ACAGTGTGTGGCATATCATCACTCCTTTTTGAAGGAAGCCCTCTGAGTCT	2464
23_9333857-0_B_U_2932432799	23_9333857	BOT	[T/G]	0079670330	CATAAGTACAGATGATGACACAGACGACACACAAAGTTAAACACACTTCC			0	0	0	NA	Custom	unknown	0	BOT	CATAAGTACAGATGATGACACAGACGACACACAAAGTTAAACACACTTCC[T/G]TATGGTGAAAAGTCATTTTTTATATCAATTGTTGTGAAATGTCTGGATAT	ATATCCAGACATTTCACAACAATTGATATAAAAAATGACTTTTCACCATA[A/C]GGAAGTGTGTTTAACTTTGTGTGTCGTCTGTGTCATCATCTGTACTTATG	2464
23_960607-0_B_U_2932432875	23_960607	BOT	[T/C]	0051724542	CTTACCGACACGCACATGGTGGTGGTCTGCACCTGCAGTGGGAGAGGTCA			0	0	0	NA	Custom	Unknown	0	TOP	CCTGGGCAGGGTTCCCAGGGCCAGGGCCAGGCCTTGGGACAGACTCATCC[A/G]TGACCTCTCCCACTGCAGGTGCAGACCACCACCATGTGCGTGTCGGTAAG	CCTGGGCAGGGTTCCCAGGGCCAGGGCCAGGCCTTGGGACAGACTCATCC[A/G]TGACCTCTCCCACTGCAGGTGCAGACCACCACCATGTGCGTGTCGGTAAG	2464
23_9678327-0_B_U_2899933288	23_9678327	BOT	[T/C]	0039697522	CTTTAGTTGTGGCATACAGGACTCTTAGTTGTGGCATGCCGGATCTAATT			0	0	0	NA	Custom	Unknown	0	BOT	CTTTAGTTGTGGCATACAGGACTCTTAGTTGTGGCATGCCGGATCTAATT[T/C]CCTGAAAACCAGGGATTAAACCCAGGCCCTTTGCATTGACAGTGTGGAAT	ATTCCACACTGTCAATGCAAAGGGCCTGGGTTTAATCCCTGGTTTTCAGG[A/G]AATTAGATCCGGCATGCCACAACTAAGAGTCCTGTATGCCACAACTAAAG	2464
23_9678327_other-0_T_U_2933031375	23_9678327_other	TOP	[A/G]	0035707986	ATTCCACACTGTCAATGCAAAGGGCCTGGGTTTAATCCCTGGTTTTCAGG			0	0	0	NA	Custom	unknown	0	BOT	CTTTAGTTGTGGCATACAGGACTCTTAGTTGTGGCATGCCGGATCTAATT[T/C]CCTGAAAACCAGGGATTAAACCCAGGCCCTTTGCATTGACAGTGTGGAAT	ATTCCACACTGTCAATGCAAAGGGCCTGGGTTTAATCCCTGGTTTTCAGG[A/G]AATTAGATCCGGCATGCCACAACTAAGAGTCCTGTATGCCACAACTAAAG	2464
23_9835920-0_T_U_2899933294	23_9835920	TOP	[A/G]	0067782588	TAGCATCCTCACCTATACAACAGTCACTTTACAACCTGGAATCATCCTGG			0	0	0	NA	Custom	unknown	0	TOP	TAGCATCCTCACCTATACAACAGTCACTTTACAACCTGGAATCATCCTGG[A/G]GTGGATTCACTAGGGAATCCATTGTAAACACTCTACTCCTGACATCGAGC	TAGCATCCTCACCTATACAACAGTCACTTTACAACCTGGAATCATCCTGG[A/G]GTGGATTCACTAGGGAATCCATTGTAAACACTCTACTCCTGACATCGAGC	2481
23_9835920_other-0_B_U_2933031377	23_9835920_other	BOT	[T/C]	0052741864	GCTCGATGTCAGGAGTAGAGTGTTTACAATGGATTCCCTAGTGAATCCAC			0	0	0	NA	Custom	Unknown	0	TOP	TAGCATCCTCACCTATACAACAGTCACTTTACAACCTGGAATCATCCTGG[A/G]GTGGATTCACTAGGGAATCCATTGTAAACACTCTACTCCTGACATCGAGC	TAGCATCCTCACCTATACAACAGTCACTTTACAACCTGGAATCATCCTGG[A/G]GTGGATTCACTAGGGAATCCATTGTAAACACTCTACTCCTGACATCGAGC	2464
230_16233-0_B_U_2899985692	230_16233	BOT	[G/C]	0005617922	CAGCTCCAGACCCCAGACCTCTGAGCACTGACATGCAGACACAGGCACGG	0007692286	CAGCTCCAGACCCCAGACCTCTGAGCACTGACATGCAGACACAGGCACGC	0	0	0	NA	Custom	Unknown	0	BOT	TCAGCTCCAGACCCCAGACCTCTGAGCACTGACATGCAGACACAGGCACG[C/G]AGTTTGCCAGGACAGAGGCCAGGCGGGGTCTGCACCCAGGTCTCCACGTC	GACGTGGAGACCTGGGTGCAGACCCCGCCTGGCCTCTGTCCTGGCAAACT[C/G]CGTGCCTGTGTCTGCATGTCAGTGCTCAGAGGTCTGGGGTCTGGAGCTGA	2464
230_16233_other-0_T_U_2933031075	230_16233_other	TOP	[C/G]	0086668959	ACGTGGAGACCTGGGTGCAGACCCCGCCTGGCCTCTGTCCTGGCAAACTC	0087605255	ACGTGGAGACCTGGGTGCAGACCCCGCCTGGCCTCTGTCCTGGCAAACTG	0	0	0	NA	Custom	unknown	0	BOT	TCAGCTCCAGACCCCAGACCTCTGAGCACTGACATGCAGACACAGGCACG[C/G]AGTTTGCCAGGACAGAGGCCAGGCGGGGTCTGCACCCAGGTCTCCACGTC	GACGTGGAGACCTGGGTGCAGACCCCGCCTGGCCTCTGTCCTGGCAAACT[C/G]CGTGCCTGTGTCTGCATGTCAGTGCTCAGAGGTCTGGGGTCTGGAGCTGA	2464
230_370030-0_T_U_2932439381	230_370030	TOP	[C/G]	0096806504	TACCTGGTGAGCGTGCACATTGTGGTCATGCCCTTTGCTCACGTAAGTGC	0075775946	TACCTGGTGAGCGTGCACATTGTGGTCATGCCCTTTGCTCACGTAAGTGG	0	0	0	NA	Custom	unknown	0	BOT	CAGGGCAGCCTGGTTTCCTGTGACCCAGTGAGATCCCTGACCCCTGCCTC[C/G]CACTTACGTGAGCAAAGGGCATGACCACAATGTGCACGCTCACCAGGTAA	TTACCTGGTGAGCGTGCACATTGTGGTCATGCCCTTTGCTCACGTAAGTG[C/G]GAGGCAGGGGTCAGGGATCTCACTGGGTCACAGGAAACCAGGCTGCCCTG	2464
230_418620-0_B_U_2899985711	230_418620	BOT	[T/G]	0026701109	CTCCTGGATGGTGGGTGGTGCGACCAAGTTCTCCACCCTGCAGACCTTCC			0	0	0	NA	Custom	unknown	0	TOP	GGGCTGCATGCGGTCACACCGACGTCCGCCGCTCCTCCGCCTGTCCCTCG[A/C]GGAAGGTCTGCAGGGTGGAGAACTTGGTCGCACCACCCACCATCCAGGAG	GGGCTGCATGCGGTCACACCGACGTCCGCCGCTCCTCCGCCTGTCCCTCG[A/C]GGAAGGTCTGCAGGGTGGAGAACTTGGTCGCACCACCCACCATCCAGGAG	2464
230_420539-0_T_U_2899985712	230_420539	TOP	[A/G]	0045777904	GAGGAGGTGTCGTGTCTGGACCATGTCTGACGGACTCCACGTCCAGTAGC			0	0	0	NA	Custom	Unknown	0	TOP	GAGGAGGTGTCGTGTCTGGACCATGTCTGACGGACTCCACGTCCAGTAGC[A/G]GCTGCAGGCCAGGCTGCTAGGTGGGCACTCTTGGAGGAGCCGGACACACA	GAGGAGGTGTCGTGTCTGGACCATGTCTGACGGACTCCACGTCCAGTAGC[A/G]GCTGCAGGCCAGGCTGCTAGGTGGGCACTCTTGGAGGAGCCGGACACACA	2464
230_420539_other-0_B_U_2933031079	230_420539_other	BOT	[T/C]	0084671444	TGTGTGTCCGGCTCCTCCAAGAGTGCCCACCTAGCAGCCTGGCCTGCAGC			0	0	0	NA	Custom	unknown	0	TOP	GAGGAGGTGTCGTGTCTGGACCATGTCTGACGGACTCCACGTCCAGTAGC[A/G]GCTGCAGGCCAGGCTGCTAGGTGGGCACTCTTGGAGGAGCCGGACACACA	GAGGAGGTGTCGTGTCTGGACCATGTCTGACGGACTCCACGTCCAGTAGC[A/G]GCTGCAGGCCAGGCTGCTAGGTGGGCACTCTTGGAGGAGCCGGACACACA	2481
230_421310-0_T_U_2899985714	230_421310	TOP	[A/G]	0003739835	TCTTAACTGTTCTCACCACACCAACAAGTGAAAAAAAAAAAAATGGTGAC			0	0	0	NA	Custom	unknown	0	TOP	TCTTAACTGTTCTCACCACACCAACAAGTGAAAAAAAAAAAAATGGTGAC[A/G]ACATGAGGTGATAGGCATGTTAGATAGCTTGATCGTGCTGATCATTTCAA	TCTTAACTGTTCTCACCACACCAACAAGTGAAAAAAAAAAAAATGGTGAC[A/G]ACATGAGGTGATAGGCATGTTAGATAGCTTGATCGTGCTGATCATTTCAA	2464
230_421310_other-0_B_U_2933031081	230_421310_other	BOT	[T/C]	0069759949	TTGAAATGATCAGCACGATCAAGCTATCTAACATGCCTATCACCTCATGT			0	0	0	NA	Custom	Unknown	0	TOP	TCTTAACTGTTCTCACCACACCAACAAGTGAAAAAAAAAAAAATGGTGAC[A/G]ACATGAGGTGATAGGCATGTTAGATAGCTTGATCGTGCTGATCATTTCAA	TCTTAACTGTTCTCACCACACCAACAAGTGAAAAAAAAAAAAATGGTGAC[A/G]ACATGAGGTGATAGGCATGTTAGATAGCTTGATCGTGCTGATCATTTCAA	2464
230_459671-0_B_U_2899985718	230_459671	BOT	[T/G]	0050766283	GAAAGAACTGACTCCTTGGAAAAGACCCTGATGCAGGGAAAGACTGAAGG			0	0	0	NA	Custom	unknown	0	BOT	GAAAGAACTGACTCCTTGGAAAAGACCCTGATGCAGGGAAAGACTGAAGG[T/G]GGGAGGAGAAGGGGACGACAGAGGATGAGATGGTTGGCTGGCATCACCAA	TTGGTGATGCCAGCCAACCATCTCATCCTCTGTCGTCCCCTTCTCCTCCC[A/C]CCTTCAGTCTTTCCCTGCATCAGGGTCTTTTCCAAGGAGTCAGTTCTTTC	2481
230_459671_other-0_T_U_2933031083	230_459671_other	TOP	[A/C]	0089732103	TTGGTGATGCCAGCCAACCATCTCATCCTCTGTCGTCCCCTTCTCCTCCC			0	0	0	NA	Custom	unknown	0	BOT	GAAAGAACTGACTCCTTGGAAAAGACCCTGATGCAGGGAAAGACTGAAGG[T/G]GGGAGGAGAAGGGGACGACAGAGGATGAGATGGTTGGCTGGCATCACCAA	TTGGTGATGCCAGCCAACCATCTCATCCTCTGTCGTCCCCTTCTCCTCCC[A/C]CCTTCAGTCTTTCCCTGCATCAGGGTCTTTTCCAAGGAGTCAGTTCTTTC	2464
230_8772-0_T_U_2899985688	230_8772	TOP	[A/G]	0090792391	TCCTACGTGGACCTCCACAACACCTCCAGCTGCTGGGTATGTGGGGCTAT			0	0	0	NA	Custom	unknown	0	TOP	TCCTACGTGGACCTCCACAACACCTCCAGCTGCTGGGTATGTGGGGCTAT[A/G]CCTCTGTCTGTGGTGGATGGACTTCCTTGGTGGGTGTCACCGCTCTGCCA	TCCTACGTGGACCTCCACAACACCTCCAGCTGCTGGGTATGTGGGGCTAT[A/G]CCTCTGTCTGTGGTGGATGGACTTCCTTGGTGGGTGTCACCGCTCTGCCA	2464
230_8772_other-0_B_U_2933031085	230_8772_other	BOT	[T/C]	0010767273	TGGCAGAGCGGTGACACCCACCAAGGAAGTCCATCCACCACAGACAGAGG			0	0	0	NA	Custom	Unknown	0	TOP	TCCTACGTGGACCTCCACAACACCTCCAGCTGCTGGGTATGTGGGGCTAT[A/G]CCTCTGTCTGTGGTGGATGGACTTCCTTGGTGGGTGTCACCGCTCTGCCA	TCCTACGTGGACCTCCACAACACCTCCAGCTGCTGGGTATGTGGGGCTAT[A/G]CCTCTGTCTGTGGTGGATGGACTTCCTTGGTGGGTGTCACCGCTCTGCCA	2464
2309_8259-0_T_U_2900275821	2309_8259	TOP	[A/G]	0084666276	CCGTCTAGACTTCTGACAATGTTCTTGAGGACTCTCTCCAGAAGCATTAA			0	0	0	NA	Custom	unknown	0	BOT	TGCAGAGCTATTCCGTGATCCCCATCAAACAAGTCAGGAGCTTCGACTTG[T/C]TTAATGCTTCTGGAGAGAGTCCTCAAGAACATTGTCAGAAGTCTAGACGG	CCGTCTAGACTTCTGACAATGTTCTTGAGGACTCTCTCCAGAAGCATTAA[A/G]CAAGTCGAAGCTCCTGACTTGTTTGATGGGGATCACGGAATAGCTCTGCA	2464
2309_8259_other-0_B_U_2933031070	2309_8259_other	BOT	[T/C]	0077643977	TGCAGAGCTATTCCGTGATCCCCATCAAACAAGTCAGGAGCTTCGACTTG			0	0	0	NA	Custom	unknown	0	BOT	TGCAGAGCTATTCCGTGATCCCCATCAAACAAGTCAGGAGCTTCGACTTG[T/C]TTAATGCTTCTGGAGAGAGTCCTCAAGAACATTGTCAGAAGTCTAGACGG	CCGTCTAGACTTCTGACAATGTTCTTGAGGACTCTCTCCAGAAGCATTAA[A/G]CAAGTCGAAGCTCCTGACTTGTTTGATGGGGATCACGGAATAGCTCTGCA	2464
2309_8841-0_B_U_2900275822	2309_8841	BOT	[T/C]	0028799599	TAGAGAAAGCTCTAGGTCCCTGCCTCATTTTGACGGAATGCCTCACATCC			0	0	0	NA	Custom	Unknown	0	BOT	TAGAGAAAGCTCTAGGTCCCTGCCTCATTTTGACGGAATGCCTCACATCC[T/C]GTTGACACCTCGAGAGGCACGCGCAGTTCACTGCTTCAAACGGTGACGAT	ATCGTCACCGTTTGAAGCAGTGAACTGCGCGTGCCTCTCGAGGTGTCAAC[A/G]GGATGTGAGGCATTCCGTCAAAATGAGGCAGGGACCTAGAGCTTTCTCTA	2464
2309_8841_other-0_T_U_2933031073	2309_8841_other	TOP	[A/G]	0059748874	ATCGTCACCGTTTGAAGCAGTGAACTGCGCGTGCCTCTCGAGGTGTCAAC			0	0	0	NA	Custom	Unknown	0	BOT	TAGAGAAAGCTCTAGGTCCCTGCCTCATTTTGACGGAATGCCTCACATCC[T/C]GTTGACACCTCGAGAGGCACGCGCAGTTCACTGCTTCAAACGGTGACGAT	ATCGTCACCGTTTGAAGCAGTGAACTGCGCGTGCCTCTCGAGGTGTCAAC[A/G]GGATGTGAGGCATTCCGTCAAAATGAGGCAGGGACCTAGAGCTTTCTCTA	2464
231_13129-0_T_U_2932439384	231_13129	TOP	[A/C]	0076609297	CTATTCAAGGCCCTGGGGATACAGCATAGACTTAATGGAAAATAAATCTT			0	0	0	NA	Custom	Unknown	0	TOP	CTATTCAAGGCCCTGGGGATACAGCATAGACTTAATGGAAAATAAATCTT[A/C]GCCTTCATGGACCTTATCATCAGTAAATTAGATCTTATGTAAAAAATTAT	CTATTCAAGGCCCTGGGGATACAGCATAGACTTAATGGAAAATAAATCTT[A/C]GCCTTCATGGACCTTATCATCAGTAAATTAGATCTTATGTAAAAAATTAT	2464
231_467483-0_B_U_2899985751	231_467483	BOT	[T/C]	0018614540	CGGTGTCTCCTGCATTGGCAGGTGGGTTCTTTACTAATACCACTGAGCCA			0	0	0	NA	Custom	Unknown	0	TOP	GTAGGATCTCCCCAGTGCACCATCAGAAAGGCTCTCCCAGGGCTTCCCTG[A/G]TGGCTCAGTGGTATTAGTAAAGAACCCACCTGCCAATGCAGGAGACACCG	GTAGGATCTCCCCAGTGCACCATCAGAAAGGCTCTCCCAGGGCTTCCCTG[A/G]TGGCTCAGTGGTATTAGTAAAGAACCCACCTGCCAATGCAGGAGACACCG	2464
231_467483_other-0_T_U_2933031086	231_467483_other	TOP	[A/G]	0098612111	GTAGGATCTCCCCAGTGCACCATCAGAAAGGCTCTCCCAGGGCTTCCCTG			0	0	0	NA	Custom	unknown	0	TOP	GTAGGATCTCCCCAGTGCACCATCAGAAAGGCTCTCCCAGGGCTTCCCTG[A/G]TGGCTCAGTGGTATTAGTAAAGAACCCACCTGCCAATGCAGGAGACACCG	GTAGGATCTCCCCAGTGCACCATCAGAAAGGCTCTCCCAGGGCTTCCCTG[A/G]TGGCTCAGTGGTATTAGTAAAGAACCCACCTGCCAATGCAGGAGACACCG	2464
231_483889-0_T_U_2899985757	231_483889	TOP	[A/G]	0016627158	TCTCTGGTTCGTGTCCTGTGAGAATAGCCCCTTTAGTTCAGGACATCAGC			0	0	0	NA	Custom	unknown	0	BOT	CAGTGGAGATTCATCTAGCAAAGATGCCGGGCAGAAGTGGCTGCTGCCTT[T/C]GCTGATGTCCTGAACTAAAGGGGCTATTCTCACAGGACACGAACCAGAGA	TCTCTGGTTCGTGTCCTGTGAGAATAGCCCCTTTAGTTCAGGACATCAGC[A/G]AAGGCAGCAGCCACTTCTGCCCGGCATCTTTGCTAGATGAATCTCCACTG	2464
231_483889_other-0_B_U_2933031088	231_483889_other	BOT	[T/C]	0045793589	CAGTGGAGATTCATCTAGCAAAGATGCCGGGCAGAAGTGGCTGCTGCCTT			0	0	0	NA	Custom	Unknown	0	BOT	CAGTGGAGATTCATCTAGCAAAGATGCCGGGCAGAAGTGGCTGCTGCCTT[T/C]GCTGATGTCCTGAACTAAAGGGGCTATTCTCACAGGACACGAACCAGAGA	TCTCTGGTTCGTGTCCTGTGAGAATAGCCCCTTTAGTTCAGGACATCAGC[A/G]AAGGCAGCAGCCACTTCTGCCCGGCATCTTTGCTAGATGAATCTCCACTG	2464
231_54678-0_T_U_2932439382	231_54678	TOP	[A/G]	0071611869	AATCTAGAGGAGGGAAGAAATGGTGGGGGCCTAGTCATACTCATCTAACC			0	0	0	NA	Custom	unknown	0	TOP	AATCTAGAGGAGGGAAGAAATGGTGGGGGCCTAGTCATACTCATCTAACC[A/G]GGTGCCCAGCCTCCAGAAATACTGCTAAGATGGATGGAGGTGGTTGGATG	AATCTAGAGGAGGGAAGAAATGGTGGGGGCCTAGTCATACTCATCTAACC[A/G]GGTGCCCAGCCTCCAGAAATACTGCTAAGATGGATGGAGGTGGTTGGATG	2464
232_104931-0_B_U_2899985765	232_104931	BOT	[T/C]	0002691171	GAGGTCCCAGGAGTGAGGAGGCTCCACCGAGACCAGCACACCGTCTGCAC			0	0	0	NA	Custom	Unknown	0	TOP	GCATGACTGAGGGTGTGTGGTCAGGTCCCTGGGCCTGCGGCAGCAGCTGG[A/G]GTGCAGACGGTGTGCTGGTCTCGGTGGAGCCTCCTCACTCCTGGGACCTC	GCATGACTGAGGGTGTGTGGTCAGGTCCCTGGGCCTGCGGCAGCAGCTGG[A/G]GTGCAGACGGTGTGCTGGTCTCGGTGGAGCCTCCTCACTCCTGGGACCTC	2464
232_104931_other-0_T_U_2933031090	232_104931_other	TOP	[A/G]	0074744915	GCATGACTGAGGGTGTGTGGTCAGGTCCCTGGGCCTGCGGCAGCAGCTGG			0	0	0	NA	Custom	unknown	0	TOP	GCATGACTGAGGGTGTGTGGTCAGGTCCCTGGGCCTGCGGCAGCAGCTGG[A/G]GTGCAGACGGTGTGCTGGTCTCGGTGGAGCCTCCTCACTCCTGGGACCTC	GCATGACTGAGGGTGTGTGGTCAGGTCCCTGGGCCTGCGGCAGCAGCTGG[A/G]GTGCAGACGGTGTGCTGGTCTCGGTGGAGCCTCCTCACTCCTGGGACCTC	2481
232_174613-0_T_U_2899985772	232_174613	TOP	[A/C]	0081672879	TGCCAGACCGTTTGCTAAGCACATCCTCATTCACTCTCATTCATCTCCAT			0	0	0	NA	Custom	Unknown	0	TOP	TGCCAGACCGTTTGCTAAGCACATCCTCATTCACTCTCATTCATCTCCAT[A/C]GCTACCTCCCTCAGGAACTGCAAGTGTCAATCTTCTCTAACACACAGTAG	TGCCAGACCGTTTGCTAAGCACATCCTCATTCACTCTCATTCATCTCCAT[A/C]GCTACCTCCCTCAGGAACTGCAAGTGTCAATCTTCTCTAACACACAGTAG	2464
232_174613_other-0_B_U_2933031093	232_174613_other	BOT	[T/G]	0099629220	CTACTGTGTGTTAGAGAAGATTGACACTTGCAGTTCCTGAGGGAGGTAGC			0	0	0	NA	Custom	Unknown	0	TOP	TGCCAGACCGTTTGCTAAGCACATCCTCATTCACTCTCATTCATCTCCAT[A/C]GCTACCTCCCTCAGGAACTGCAAGTGTCAATCTTCTCTAACACACAGTAG	TGCCAGACCGTTTGCTAAGCACATCCTCATTCACTCTCATTCATCTCCAT[A/C]GCTACCTCCCTCAGGAACTGCAAGTGTCAATCTTCTCTAACACACAGTAG	2464
232_213200-0_T_U_2899985774	232_213200	TOP	[A/G]	0040655111	CTAGTCTAATCATTTTGCTATACACAAATGTATAGGCAATATTTTGCCCC			0	0	0	NA	Custom	unknown	0	TOP	CTAGTCTAATCATTTTGCTATACACAAATGTATAGGCAATATTTTGCCCC[A/G]AATTTTATGAAGAAAGCTTTTCCTATTACTGACTGATAAACAACCTAGAC	CTAGTCTAATCATTTTGCTATACACAAATGTATAGGCAATATTTTGCCCC[A/G]AATTTTATGAAGAAAGCTTTTCCTATTACTGACTGATAAACAACCTAGAC	2464
232_213200_other-0_B_U_2933031095	232_213200_other	BOT	[T/C]	0008675825	GTCTAGGTTGTTTATCAGTCAGTAATAGGAAAAGCTTTCTTCATAAAATT			0	0	0	NA	Custom	unknown	0	TOP	CTAGTCTAATCATTTTGCTATACACAAATGTATAGGCAATATTTTGCCCC[A/G]AATTTTATGAAGAAAGCTTTTCCTATTACTGACTGATAAACAACCTAGAC	CTAGTCTAATCATTTTGCTATACACAAATGTATAGGCAATATTTTGCCCC[A/G]AATTTTATGAAGAAAGCTTTTCCTATTACTGACTGATAAACAACCTAGAC	2464
232_215328-0_T_U_2899985776	232_215328	TOP	[A/G]	0097652958	GAACCGTAACTCCTACCACTGGAACTGTCCGTGTCTCCAGACAGACGTGT			0	0	0	NA	Custom	Unknown	0	TOP	GAACCGTAACTCCTACCACTGGAACTGTCCGTGTCTCCAGACAGACGTGT[A/G]CTGGAACTCTTGTCGACACTTGTCCTAACTGCAGTGTCCCCACACCCGAA	GAACCGTAACTCCTACCACTGGAACTGTCCGTGTCTCCAGACAGACGTGT[A/G]CTGGAACTCTTGTCGACACTTGTCCTAACTGCAGTGTCCCCACACCCGAA	2464
232_215328_other-0_B_U_2933031097	232_215328_other	BOT	[T/C]	0078632881	TTCGGGTGTGGGGACACTGCAGTTAGGACAAGTGTCGACAAGAGTTCCAG			0	0	0	NA	Custom	Unknown	0	TOP	GAACCGTAACTCCTACCACTGGAACTGTCCGTGTCTCCAGACAGACGTGT[A/G]CTGGAACTCTTGTCGACACTTGTCCTAACTGCAGTGTCCCCACACCCGAA	GAACCGTAACTCCTACCACTGGAACTGTCCGTGTCTCCAGACAGACGTGT[A/G]CTGGAACTCTTGTCGACACTTGTCCTAACTGCAGTGTCCCCACACCCGAA	2464
232_221014-0_T_U_2900001047	232_221014	TOP	[A/C]	0001705371	GCTGATTGTCTGGAGAATTCCATGGACAGAGGAGCCTGGCAGGCTACAGT			0	0	0	NA	Custom	unknown	0	TOP	GCTGATTGTCTGGAGAATTCCATGGACAGAGGAGCCTGGCAGGCTACAGT[A/C]CN	GCTGATTGTCTGGAGAATTCCATGGACAGAGGAGCCTGGCAGGCTACAGT[A/C]CN	2464
232_438430_other-0_T_U_2933031098	232_438430_other	TOP	[A/G]	0088655405	GAGGGACAGCCATGCTGGGGGCCTGGAGCAGCAGGAGTAGTCAGGCCAGC			0	0	0	NA	Custom	Unknown	0	TOP	GAGGGACAGCCATGCTGGGGGCCTGGAGCAGCAGGAGTAGTCAGGCCAGC[A/G]CCCTGATCTGCACCCATGTTTCACAAGATATTTCTGGTACGGGCTGACAA	GAGGGACAGCCATGCTGGGGGCCTGGAGCAGCAGGAGTAGTCAGGCCAGC[A/G]CCCTGATCTGCACCCATGTTTCACAAGATATTTCTGGTACGGGCTGACAA	2481
232_45638-0_B_U_2932439387	232_45638	BOT	[T/C]	0005688449	CCACTGATGCAGAGAACCTCAGCTAGGCTCAGGCCAGAGCAGGGTCTGTG			0	0	0	NA	Custom	Unknown	0	TOP	CCATGGGTGCGCCCTCCACCCACCCCACAGGCAGAGACCACTCATCAGTC[A/G]CACAGACCCTGCTCTGGCCTGAGCCTAGCTGAGGTTCTCTGCATCAGTGG	CCATGGGTGCGCCCTCCACCCACCCCACAGGCAGAGACCACTCATCAGTC[A/G]CACAGACCCTGCTCTGGCCTGAGCCTAGCTGAGGTTCTCTGCATCAGTGG	2464
232_85493-0_B_U_2899985763	232_85493	BOT	[T/G]	0037720222	GGGTCTGGAGGCCTGCGGCAGCCATGCCCACGGGGAGCGCCTCTGAGGCC			0	0	0	NA	Custom	unknown	0	TOP	GCCGGGGGAGGGGGTCAGCGAGGGCGCCCGGCTGGCCCCGGCCCCGGCCC[A/C]GGCCTCAGAGGCGCTCCCCGTGGGCATGGCTGCCGCAGGCCTCCAGACCC	GCCGGGGGAGGGGGTCAGCGAGGGCGCCCGGCTGGCCCCGGCCCCGGCCC[A/C]GGCCTCAGAGGCGCTCCCCGTGGGCATGGCTGCCGCAGGCCTCCAGACCC	2464
232_85493_other-0_T_U_2933031100	232_85493_other	TOP	[A/C]	0042626162	GCCGGGGGAGGGGGTCAGCGAGGGCGCCCGGCTGGCCCCGGCCCCGGCCC			0	0	0	NA	Custom	unknown	0	TOP	GCCGGGGGAGGGGGTCAGCGAGGGCGCCCGGCTGGCCCCGGCCCCGGCCC[A/C]GGCCTCAGAGGCGCTCCCCGTGGGCATGGCTGCCGCAGGCCTCCAGACCC	GCCGGGGGAGGGGGTCAGCGAGGGCGCCCGGCTGGCCCCGGCCCCGGCCC[A/C]GGCCTCAGAGGCGCTCCCCGTGGGCATGGCTGCCGCAGGCCTCCAGACCC	2464
2320_3514-0_T_U_2899994094	2320_3514	TOP	[C/G]	0012639592	GGAACGGGTGATGGCTCCTGCGACATTGCAGGGGAATCGGGCGTCATCTC	0068626904	GGAACGGGTGATGGCTCCTGCGACATTGCAGGGGAATCGGGCGTCATCTG	0	0	0	NA	Custom	Unknown	0	BOT	NC[C/G]AGATGACGCCCGATTCCCCTGCAATGTCGCAGGAGCCATCACCCGTTCCC	GGGAACGGGTGATGGCTCCTGCGACATTGCAGGGGAATCGGGCGTCATCT[C/G]GN	2481
233_104091-0_B_U_2899985811	233_104091	BOT	[T/G]	0055796522	CCCACTTCCGTATTCTTGCCTGGAGAATCCCCATGGACAAAGGAGCCTGG			0	0	0	NA	Custom	Unknown	0	TOP	CTAGTCGCTCAGTCATGTCCGACTCTTTGCGACCCCATGGGCTGTAGCCC[A/C]CCAGGCTCCTTTGTCCATGGGGATTCTCCAGGCAAGAATACGGAAGTGGG	CTAGTCGCTCAGTCATGTCCGACTCTTTGCGACCCCATGGGCTGTAGCCC[A/C]CCAGGCTCCTTTGTCCATGGGGATTCTCCAGGCAAGAATACGGAAGTGGG	2481
233_14163-0_B_U_2899985803	233_14163	BOT	[T/G]	0064605153	ACCACTTTTGAGAAGGCAACATACTAGTGAAATAGCTCAGGGTATCTCTA			0	0	0	NA	Custom	unknown	0	TOP	CCATACCTTCCAGAGTCACGGACCCATCTAATGCAAACGGCAGCCCTGCT[A/C]TAGAGATACCCTGAGCTATTTCACTAGTATGTTGCCTTCTCAAAAGTGGT	CCATACCTTCCAGAGTCACGGACCCATCTAATGCAAACGGCAGCCCTGCT[A/C]TAGAGATACCCTGAGCTATTTCACTAGTATGTTGCCTTCTCAAAAGTGGT	2481
233_14163_other-0_T_U_2933031106	233_14163_other	TOP	[A/C]	0087724922	CCATACCTTCCAGAGTCACGGACCCATCTAATGCAAACGGCAGCCCTGCT			0	0	0	NA	Custom	Unknown	0	TOP	CCATACCTTCCAGAGTCACGGACCCATCTAATGCAAACGGCAGCCCTGCT[A/C]TAGAGATACCCTGAGCTATTTCACTAGTATGTTGCCTTCTCAAAAGTGGT	CCATACCTTCCAGAGTCACGGACCCATCTAATGCAAACGGCAGCCCTGCT[A/C]TAGAGATACCCTGAGCTATTTCACTAGTATGTTGCCTTCTCAAAAGTGGT	2464
233_182656-0_T_U_2899985814	233_182656	TOP	[A/G]	0006687181	GGCGCCGCCCCTACCTTGTTGGTGGTGTAGCTGTCCCAGATGATGAGCTT			0	0	0	NA	Custom	unknown	0	TOP	GGCGCCGCCCCTACCTTGTTGGTGGTGTAGCTGTCCCAGATGATGAGCTT[A/G]CCATCCTGGGAGGCGCTGACCAGCAGCCTGCGGGAGTGAGGCAGGAGAGC	GGCGCCGCCCCTACCTTGTTGGTGGTGTAGCTGTCCCAGATGATGAGCTT[A/G]CCATCCTGGGAGGCGCTGACCAGCAGCCTGCGGGAGTGAGGCAGGAGAGC	2464
233_182656_other-0_B_U_2933031109	233_182656_other	BOT	[T/C]	0030692876	GCTCTCCTGCCTCACTCCCGCAGGCTGCTGGTCAGCGCCTCCCAGGATGG			0	0	0	NA	Custom	unknown	0	TOP	GGCGCCGCCCCTACCTTGTTGGTGGTGTAGCTGTCCCAGATGATGAGCTT[A/G]CCATCCTGGGAGGCGCTGACCAGCAGCCTGCGGGAGTGAGGCAGGAGAGC	GGCGCCGCCCCTACCTTGTTGGTGGTGTAGCTGTCCCAGATGATGAGCTT[A/G]CCATCCTGGGAGGCGCTGACCAGCAGCCTGCGGGAGTGAGGCAGGAGAGC	2464
233_2207-0_T_U_2932439388	233_2207	TOP	[A/G]	0081654570	AGGCATGAGTCCTGGGAGACCTTAATGTGTAGCTGTGTTAATAACAAACA			0	0	0	NA	Custom	unknown	0	TOP	AGGCATGAGTCCTGGGAGACCTTAATGTGTAGCTGTGTTAATAACAAACA[A/G]AGATATGTTTTTGAGACTTCCCCGGTGGTCCAGTGACTAAGGCTCCATGC	AGGCATGAGTCCTGGGAGACCTTAATGTGTAGCTGTGTTAATAACAAACA[A/G]AGATATGTTTTTGAGACTTCCCCGGTGGTCCAGTGACTAAGGCTCCATGC	2464
233_260648-0_T_U_2899985816	233_260648	TOP	[A/G]	0092672386	GGGCTCTGAGGCCCTGGCTCCCTCTCTTCCCTCGGGTTCTTATTCCCGTG			0	0	0	NA	Custom	Unknown	0	TOP	GGGCTCTGAGGCCCTGGCTCCCTCTCTTCCCTCGGGTTCTTATTCCCGTG[A/G]AGCAGCATGTGGTGACAGCACCACCCGCGTCCTCCCCGCTGCCACGGCTC	GGGCTCTGAGGCCCTGGCTCCCTCTCTTCCCTCGGGTTCTTATTCCCGTG[A/G]AGCAGCATGTGGTGACAGCACCACCCGCGTCCTCCCCGCTGCCACGGCTC	2464
233_260648_other-0_B_U_2933031111	233_260648_other	BOT	[T/C]	0077600524	GAGCCGTGGCAGCGGGGAGGACGCGGGTGGTGCTGTCACCACATGCTGCT			0	0	0	NA	Custom	Unknown	0	TOP	GGGCTCTGAGGCCCTGGCTCCCTCTCTTCCCTCGGGTTCTTATTCCCGTG[A/G]AGCAGCATGTGGTGACAGCACCACCCGCGTCCTCCCCGCTGCCACGGCTC	GGGCTCTGAGGCCCTGGCTCCCTCTCTTCCCTCGGGTTCTTATTCCCGTG[A/G]AGCAGCATGTGGTGACAGCACCACCCGCGTCCTCCCCGCTGCCACGGCTC	2464
233_359048-0_B_U_2899985821	233_359048	BOT	[T/C]	0053746273	CCCAACTCTCCCTCTGTAGCACAGCCCCTGGAAACCACTAAACCACTAAT			0	0	0	NA	Custom	unknown	0	TOP	TTACATTATATACCATTCCAGAAATAACAGAATTAGACAAATGGTGATCC[A/G]ATTAGTGGTTTAGTGGTTTCCAGGGGCTGTGCTACAGAGGGAGAGTTGGG	TTACATTATATACCATTCCAGAAATAACAGAATTAGACAAATGGTGATCC[A/G]ATTAGTGGTTTAGTGGTTTCCAGGGGCTGTGCTACAGAGGGAGAGTTGGG	2464
233_359048_other-0_T_U_2933031112	233_359048_other	TOP	[A/G]	0008781453	TTACATTATATACCATTCCAGAAATAACAGAATTAGACAAATGGTGATCC			0	0	0	NA	Custom	unknown	0	TOP	TTACATTATATACCATTCCAGAAATAACAGAATTAGACAAATGGTGATCC[A/G]ATTAGTGGTTTAGTGGTTTCCAGGGGCTGTGCTACAGAGGGAGAGTTGGG	TTACATTATATACCATTCCAGAAATAACAGAATTAGACAAATGGTGATCC[A/G]ATTAGTGGTTTAGTGGTTTCCAGGGGCTGTGCTACAGAGGGAGAGTTGGG	2464
233_435533-0_T_U_2899985826	233_435533	TOP	[A/G]	0080674360	CCACACTTCTGTGCGTCTGGTAGGAAACAGAGCTAGATTTTAAGGAACAC			0	0	0	NA	Custom	Unknown	0	TOP	CCACACTTCTGTGCGTCTGGTAGGAAACAGAGCTAGATTTTAAGGAACAC[A/G]TAAGAGTCTCCGCCAAACCCCCACACTGTGTTCTCATGCTTTACGTATTT	CCACACTTCTGTGCGTCTGGTAGGAAACAGAGCTAGATTTTAAGGAACAC[A/G]TAAGAGTCTCCGCCAAACCCCCACACTGTGTTCTCATGCTTTACGTATTT	2464
233_435533_other-0_B_U_2933031115	233_435533_other	BOT	[T/C]	0027722851	AAATACGTAAAGCATGAGAACACAGTGTGGGGGTTTGGCGGAGACTCTTA			0	0	0	NA	Custom	Unknown	0	TOP	CCACACTTCTGTGCGTCTGGTAGGAAACAGAGCTAGATTTTAAGGAACAC[A/G]TAAGAGTCTCCGCCAAACCCCCACACTGTGTTCTCATGCTTTACGTATTT	CCACACTTCTGTGCGTCTGGTAGGAAACAGAGCTAGATTTTAAGGAACAC[A/G]TAAGAGTCTCCGCCAAACCCCCACACTGTGTTCTCATGCTTTACGTATTT	2464
233_73515_other-0_T_U_2933031116	233_73515_other	TOP	[C/G]	0061660551	ACCCGGCCCGAGTCCAAGGGGTCAAGGCTGAGGGCAGCGCGGGAGCCCTC	0060637915	ACCCGGCCCGAGTCCAAGGGGTCAAGGCTGAGGGCAGCGCGGGAGCCCTG	0	0	0	NA	Custom	unknown	0	TOP	GACCCGGCCCGAGTCCAAGGGGTCAAGGCTGAGGGCAGCGCGGGAGCCCT[C/G]CTAAACGCGACGGTGGCAGAGAGAGGACCATGATTTGGGAATCTGGCCCT	GACCCGGCCCGAGTCCAAGGGGTCAAGGCTGAGGGCAGCGCGGGAGCCCT[C/G]CTAAACGCGACGGTGGCAGAGAGAGGACCATGATTTGGGAATCTGGCCCT	2464
2332_3138-0_B_U_2900275831	2332_3138	BOT	[T/G]	0053672543	ACCCAACCTGTGTGCGCACGTTGAATTAACCAAGTGTGCAATACAATTAT			0	0	0	NA	Custom	Unknown	0	TOP	CTAGACAGGTAAATTAAGCAGGAAACAAGTGAGTGTGTTCAGATCAAAAA[A/C]ATAATTGTATTGCACACTTGGTTAATTCAACGTGCGCACACAGGTTGGGT	CTAGACAGGTAAATTAAGCAGGAAACAAGTGAGTGTGTTCAGATCAAAAA[A/C]ATAATTGTATTGCACACTTGGTTAATTCAACGTGCGCACACAGGTTGGGT	2464
2332_3138_other-0_T_U_2933031102	2332_3138_other	TOP	[A/C]	0004608213	CTAGACAGGTAAATTAAGCAGGAAACAAGTGAGTGTGTTCAGATCAAAAA			0	0	0	NA	Custom	Unknown	0	TOP	CTAGACAGGTAAATTAAGCAGGAAACAAGTGAGTGTGTTCAGATCAAAAA[A/C]ATAATTGTATTGCACACTTGGTTAATTCAACGTGCGCACACAGGTTGGGT	CTAGACAGGTAAATTAAGCAGGAAACAAGTGAGTGTGTTCAGATCAAAAA[A/C]ATAATTGTATTGCACACTTGGTTAATTCAACGTGCGCACACAGGTTGGGT	2464
234_11850-0_B_U_2899985830	234_11850	BOT	[T/G]	0066600874	AGGCAGGAGACCTGAGTTTGATCCCTGGGTCAGGAAGATCCTCTGGAGAA			0	0	0	NA	Custom	unknown	0	BOT	AGGCAGGAGACCTGAGTTTGATCCCTGGGTCAGGAAGATCCTCTGGAGAA[T/G]GGAATGGCTACTCACTCTAGTATTCTTGCCTGGAGAATTCCATGGACAGA	TCTGTCCATGGAATTCTCCAGGCAAGAATACTAGAGTGAGTAGCCATTCC[A/C]TTCTCCAGAGGATCTTCCTGACCCAGGGATCAAACTCAGGTCTCCTGCCT	2481
234_11850_other-0_T_U_2933031119	234_11850_other	TOP	[A/C]	0026782267	TCTGTCCATGGAATTCTCCAGGCAAGAATACTAGAGTGAGTAGCCATTCC			0	0	0	NA	Custom	unknown	0	BOT	AGGCAGGAGACCTGAGTTTGATCCCTGGGTCAGGAAGATCCTCTGGAGAA[T/G]GGAATGGCTACTCACTCTAGTATTCTTGCCTGGAGAATTCCATGGACAGA	TCTGTCCATGGAATTCTCCAGGCAAGAATACTAGAGTGAGTAGCCATTCC[A/C]TTCTCCAGAGGATCTTCCTGACCCAGGGATCAAACTCAGGTCTCCTGCCT	2464
234_186864-0_B_U_2932439390	234_186864	BOT	[T/C]	0079722924	AGGCCGGCAGCTCATGCCTCAGCGCGGGAGGACTGGACGTCGCTGAGCTA			0	0	0	NA	Custom	Unknown	0	TOP	AGTCTCCCCGCTGTCCTGCGGCGCTGCCCAACNCNANTGGCCTGCGGCGCGCTA[A/G]TAGCTCAGCGACGTCCAGTCCTCCCGCGCTGAGGCATGAGCTGCCGGCCT	AGTCTCCCCGCTGTCCTGCGGCGCTGCCCAACNCNANTGGCCTGCGGCGCGCTA[A/G]TAGCTCAGCGACGTCCAGTCCTCCCGCGCTGAGGCATGAGCTGCCGGCCT	2464
234_187042-0_B_U_2899985843	234_187042	BOT	[T/C]	0022735158	GCAAAGAAAACGGCCAAGATGCGCCTGCGCTGGAGGCTTCGTGACAGACA			0	0	0	NA	Custom	Unknown	0	TOP	GCACGATGGAGGCCCCGCCCCACCACTCGGGGATTGGCTGCTCTGGGGGC[A/G]TGTCTGTCACGAAGCCTCCAGCGCAGGCGCATCTTGGCCGTTTTCTTTGC	GCACGATGGAGGCCCCGCCCCACCACTCGGGGATTGGCTGCTCTGGGGGC[A/G]TGTCTGTCACGAAGCCTCCAGCGCAGGCGCATCTTGGCCGTTTTCTTTGC	2464
234_187042_other-0_T_U_2933031120	234_187042_other	TOP	[A/G]	0070722150	GCACGATGGAGGCCCCGCCCCACCACTCGGGGATTGGCTGCTCTGGGGGC			0	0	0	NA	Custom	Unknown	0	TOP	GCACGATGGAGGCCCCGCCCCACCACTCGGGGATTGGCTGCTCTGGGGGC[A/G]TGTCTGTCACGAAGCCTCCAGCGCAGGCGCATCTTGGCCGTTTTCTTTGC	GCACGATGGAGGCCCCGCCCCACCACTCGGGGATTGGCTGCTCTGGGGGC[A/G]TGTCTGTCACGAAGCCTCCAGCGCAGGCGCATCTTGGCCGTTTTCTTTGC	2464
234_222776-0_B_U_2899985844	234_222776	BOT	[T/C]	0005810499	AAATAAAAGAAAGACCTTGGGGACGGGGGAAGCCTGTTATGACAGGTTAT			0	0	0	NA	Custom	unknown	0	BOT	AAATAAAAGAAAGACCTTGGGGACGGGGGAAGCCTGTTATGACAGGTTAT[T/C]ATGCAAACATAGTGAAGAGGTGTATGATTGTTGCAGATTTAAGTCAGGGC	GCCCTGACTTAAATCTGCAACAATCATACACCTCTTCACTATGTTTGCAT[A/G]ATAACCTGTCATAACAGGCTTCCCCCGTCCCCAAGGTCTTTCTTTTATTT	2481
234_222776_other-0_T_U_2933031123	234_222776_other	TOP	[A/G]	0076683317	GCCCTGACTTAAATCTGCAACAATCATACACCTCTTCACTATGTTTGCAT			0	0	0	NA	Custom	unknown	0	BOT	AAATAAAAGAAAGACCTTGGGGACGGGGGAAGCCTGTTATGACAGGTTAT[T/C]ATGCAAACATAGTGAAGAGGTGTATGATTGTTGCAGATTTAAGTCAGGGC	GCCCTGACTTAAATCTGCAACAATCATACACCTCTTCACTATGTTTGCAT[A/G]ATAACCTGTCATAACAGGCTTCCCCCGTCCCCAAGGTCTTTCTTTTATTT	2464
234_332236-0_B_U_2899985848	234_332236	BOT	[T/G]	0044611127	TAGTTCTAGACCCAATGCTAACAGTAAGGCTTTGAAACCATCCATGTGGG			0	0	0	NA	Custom	unknown	0	BOT	TAGTTCTAGACCCAATGCTAACAGTAAGGCTTTGAAACCATCCATGTGGG[T/G]CTAGCCCAGATAATTGCTCAGCTAATTGTTTAGCTAAAGTTCCCATACTA	TAGTATGGGAACTTTAGCTAAACAATTAGCTGAGCAATTATCTGGGCTAG[A/C]CCCACATGGATGGTTTCAAAGCCTTACTGTTAGCATTGGGTCTAGAACTA	2464
234_332236_other-0_T_U_2933031125	234_332236_other	TOP	[A/C]	0073804895	TAGTATGGGAACTTTAGCTAAACAATTAGCTGAGCAATTATCTGGGCTAG			0	0	0	NA	Custom	Unknown	0	BOT	TAGTTCTAGACCCAATGCTAACAGTAAGGCTTTGAAACCATCCATGTGGG[T/G]CTAGCCCAGATAATTGCTCAGCTAATTGTTTAGCTAAAGTTCCCATACTA	TAGTATGGGAACTTTAGCTAAACAATTAGCTGAGCAATTATCTGGGCTAG[A/C]CCCACATGGATGGTTTCAAAGCCTTACTGTTAGCATTGGGTCTAGAACTA	2464
234_342779-0_B_U_2899985851	234_342779	BOT	[T/C]	0007611239	CTGAAGAACTGTCAGTTTAGTTCTTTGGCCCATTTATTGATTGGGTCATT			0	0	0	NA	Custom	Unknown	0	TOP	TTAATCTCAAAAATATAGTAGCAACTCCTGTAGCTCAGTTCCAGAAAAAT[A/G]AATGACCCAATCAATAAATGGGCCAAAGAACTAAACTGACAGTTCTTCAG	TTAATCTCAAAAATATAGTAGCAACTCCTGTAGCTCAGTTCCAGAAAAAT[A/G]AATGACCCAATCAATAAATGGGCCAAAGAACTAAACTGACAGTTCTTCAG	2481
234_342779_other-0_T_U_2933031126	234_342779_other	TOP	[A/G]	0086807383	TTAATCTCAAAAATATAGTAGCAACTCCTGTAGCTCAGTTCCAGAAAAAT			0	0	0	NA	Custom	unknown	0	TOP	TTAATCTCAAAAATATAGTAGCAACTCCTGTAGCTCAGTTCCAGAAAAAT[A/G]AATGACCCAATCAATAAATGGGCCAAAGAACTAAACTGACAGTTCTTCAG	TTAATCTCAAAAATATAGTAGCAACTCCTGTAGCTCAGTTCCAGAAAAAT[A/G]AATGACCCAATCAATAAATGGGCCAAAGAACTAAACTGACAGTTCTTCAG	2464
234_403022-0_B_U_2899985853	234_403022	BOT	[T/C]	0009749901	TCCAGAGCCCCTGAGAACTCGTATATATACCCGTCCCAGGGGTCCACACC			0	0	0	NA	Custom	unknown	0	TOP	AGGATACACCAGACCCCTGCCATGTGGAGTTTTATGCTCATAAAGCATAA[A/G]GGTGTGGACCCCTGGGACGGGTATATATACGAGTTCTCAGGGGCTCTGGA	AGGATACACCAGACCCCTGCCATGTGGAGTTTTATGCTCATAAAGCATAA[A/G]GGTGTGGACCCCTGGGACGGGTATATATACGAGTTCTCAGGGGCTCTGGA	2481
234_403022_other-0_T_U_2933031128	234_403022_other	TOP	[A/G]	0075697461	AGGATACACCAGACCCCTGCCATGTGGAGTTTTATGCTCATAAAGCATAA			0	0	0	NA	Custom	Unknown	0	TOP	AGGATACACCAGACCCCTGCCATGTGGAGTTTTATGCTCATAAAGCATAA[A/G]GGTGTGGACCCCTGGGACGGGTATATATACGAGTTCTCAGGGGCTCTGGA	AGGATACACCAGACCCCTGCCATGTGGAGTTTTATGCTCATAAAGCATAA[A/G]GGTGTGGACCCCTGGGACGGGTATATATACGAGTTCTCAGGGGCTCTGGA	2464
234_411623-0_B_U_2899985854	234_411623	BOT	[T/G]	0069614867	TGCATGACGCACCCTGGAGGAAACCTGGATCCTGGAGGAATACAGGGGAG			0	0	0	NA	Custom	Unknown	0	BOT	TGCATGACGCACCCTGGAGGAAACCTGGATCCTGGAGGAATACAGGGGAG[T/G]CAGGCTAGCATCATGCAGGAGGAGCATGCACTCCCTCCCCCCACACTCAC	GTGAGTGTGGGGGGAGGGAGTGCATGCTCCTCCTGCATGATGCTAGCCTG[A/C]CTCCCCTGTATTCCTCCAGGATCCAGGTTTCCTCCAGGGTGCGTCATGCA	2464
234_411623_other-0_T_U_2933031131	234_411623_other	TOP	[A/C]	0016658867	GTGAGTGTGGGGGGAGGGAGTGCATGCTCCTCCTGCATGATGCTAGCCTG			0	0	0	NA	Custom	unknown	0	BOT	TGCATGACGCACCCTGGAGGAAACCTGGATCCTGGAGGAATACAGGGGAG[T/G]CAGGCTAGCATCATGCAGGAGGAGCATGCACTCCCTCCCCCCACACTCAC	GTGAGTGTGGGGGGAGGGAGTGCATGCTCCTCCTGCATGATGCTAGCCTG[A/C]CTCCCCTGTATTCCTCCAGGATCCAGGTTTCCTCCAGGGTGCGTCATGCA	2464
234_511911-0_T_U_2899985857	234_511911	TOP	[A/G]	0075763579	GGCTCTTGATGAGGGGAAAGAAAAGAGTGAAAAAACTGACTTAAAACTCA			0	0	0	NA	Custom	unknown	0	BOT	TCCAACAAAGGTCTGTCTAGTCAAAGCTATTGTTTTTAGGTTTTTGAATG[T/C]TGAGTTTTAAGTCAGTTTTTTCACTCTTTTCTTTCCCCTCATCAAGAGCC	GGCTCTTGATGAGGGGAAAGAAAAGAGTGAAAAAACTGACTTAAAACTCA[A/G]CATTCAAAAACCTAAAAACAATAGCTTTGACTAGACAGACCTTTGTTGGA	2481
2344_6045-0_B_U_2900283039	2344_6045	BOT	[T/C]	0054617889	AAGAGAAAAGGAAAGATATACCCATTTGAATGCAGAGTTCCAAAGAATAG			0	0	0	NA	Custom	Unknown	0	BOT	AAGAGAAAAGGAAAGATATACCCATTTGAATGCAGAGTTCCAAAGAATAG[T/C]AAGGAGAN	NTCTCCTT[A/G]CTATTCTTTGGAACTCTGCATTCAAATGGGTATATCTTTCCTTTTCTCTT	2464
235_111275-0_B_U_2899985873	235_111275	BOT	[T/C]	0078740448	CACCTCTAAACAATGCTACATGCAGAAAGAGAAAAAAATCTATGTATGAA			0	0	0	NA	Custom	unknown	0	TOP	CCAATTAAAAAAAATTTTTTTTATTTTGGAAAGTAATGCCATATGAACCT[A/G]TTCATACATAGATTTTTTTCTCTTTCTGCATGTAGCATTGTTTAGAGGTG	CCAATTAAAAAAAATTTTTTTTATTTTGGAAAGTAATGCCATATGAACCT[A/G]TTCATACATAGATTTTTTTCTCTTTCTGCATGTAGCATTGTTTAGAGGTG	2464
235_111275_other-0_T_U_2933031140	235_111275_other	TOP	[A/G]	0048712578	CCAATTAAAAAAAATTTTTTTTATTTTGGAAAGTAATGCCATATGAACCT			0	0	0	NA	Custom	Unknown	0	TOP	CCAATTAAAAAAAATTTTTTTTATTTTGGAAAGTAATGCCATATGAACCT[A/G]TTCATACATAGATTTTTTTCTCTTTCTGCATGTAGCATTGTTTAGAGGTG	CCAATTAAAAAAAATTTTTTTTATTTTGGAAAGTAATGCCATATGAACCT[A/G]TTCATACATAGATTTTTTTCTCTTTCTGCATGTAGCATTGTTTAGAGGTG	2464
235_11141-0_B_U_2899985858	235_11141	BOT	[T/C]	0059652547	AGTCTGACAACACGAAGCCTACGTTCCCCAGGCCCACCCGGAGCTAAGCA			0	0	0	NA	Custom	Unknown	0	BOT	AGTCTGACAACACGAAGCCTACGTTCCCCAGGCCCACCCGGAGCTAAGCA[T/C]GCTTCACACGGTCGCCACATCCTCAAGGGACCATCGTCGGGGCAGGCATC	GATGCCTGCCCCGACGATGGTCCCTTGAGGATGTGGCGACCGTGTGAAGC[A/G]TGCTTAGCTCCGGGTGGGCCTGGGGAACGTAGGCTTCGTGTTGTCAGACT	2481
235_11141_other-0_T_U_2933031143	235_11141_other	TOP	[A/G]	0048669875	GATGCCTGCCCCGACGATGGTCCCTTGAGGATGTGGCGACCGTGTGAAGC			0	0	0	NA	Custom	unknown	0	BOT	AGTCTGACAACACGAAGCCTACGTTCCCCAGGCCCACCCGGAGCTAAGCA[T/C]GCTTCACACGGTCGCCACATCCTCAAGGGACCATCGTCGGGGCAGGCATC	GATGCCTGCCCCGACGATGGTCCCTTGAGGATGTGGCGACCGTGTGAAGC[A/G]TGCTTAGCTCCGGGTGGGCCTGGGGAACGTAGGCTTCGTGTTGTCAGACT	2464
235_111954-0_T_U_2899985874	235_111954	TOP	[A/G]	0061706122	GGTCTGGCCAGACCTGAGGCCTCAGAATGAGACCTGAGCAGAGGGTCCCA			0	0	0	NA	Custom	unknown	0	TOP	GGTCTGGCCAGACCTGAGGCCTCAGAATGAGACCTGAGCAGAGGGTCCCA[A/G]TGGGATGGAGCCTCTTGCCCCCAGGGGCATCTGCAGTGGCCAGAGACGCT	GGTCTGGCCAGACCTGAGGCCTCAGAATGAGACCTGAGCAGAGGGTCCCA[A/G]TGGGATGGAGCCTCTTGCCCCCAGGGGCATCTGCAGTGGCCAGAGACGCT	2481
235_111954_other-0_B_U_2933031145	235_111954_other	BOT	[T/C]	0081739487	AGCGTCTCTGGCCACTGCAGATGCCCCTGGGGGCAAGAGGCTCCATCCCA			0	0	0	NA	Custom	Unknown	0	TOP	GGTCTGGCCAGACCTGAGGCCTCAGAATGAGACCTGAGCAGAGGGTCCCA[A/G]TGGGATGGAGCCTCTTGCCCCCAGGGGCATCTGCAGTGGCCAGAGACGCT	GGTCTGGCCAGACCTGAGGCCTCAGAATGAGACCTGAGCAGAGGGTCCCA[A/G]TGGGATGGAGCCTCTTGCCCCCAGGGGCATCTGCAGTGGCCAGAGACGCT	2464
235_14262-0_B_U_2899985861	235_14262	BOT	[T/C]	0018781173	TCCAGAAGGAGCTAGAGCAGGCCAGGCTAAGAACAGTCAGGTAGGATGTT			0	0	0	NA	Custom	Unknown	0	TOP	GCGGCCCACGGGACACCGAGGAGCCCAGAAGGCGGGAAAGGAATTATGTG[A/G]AACATCCTACCTGACTGTTCTTAGCCTGGCCTGCTCTAGCTCCTTCTGGA	GCGGCCCACGGGACACCGAGGAGCCCAGAAGGCGGGAAAGGAATTATGTG[A/G]AACATCCTACCTGACTGTTCTTAGCCTGGCCTGCTCTAGCTCCTTCTGGA	2464
235_14262_other-0_T_U_2933031146	235_14262_other	TOP	[A/G]	0011740875	GCGGCCCACGGGACACCGAGGAGCCCAGAAGGCGGGAAAGGAATTATGTG			0	0	0	NA	Custom	unknown	0	TOP	GCGGCCCACGGGACACCGAGGAGCCCAGAAGGCGGGAAAGGAATTATGTG[A/G]AACATCCTACCTGACTGTTCTTAGCCTGGCCTGCTCTAGCTCCTTCTGGA	GCGGCCCACGGGACACCGAGGAGCCCAGAAGGCGGGAAAGGAATTATGTG[A/G]AACATCCTACCTGACTGTTCTTAGCCTGGCCTGCTCTAGCTCCTTCTGGA	2481
235_205697-0_B_U_2899985878	235_205697	BOT	[T/G]	0083724170	CGGAGGGACGGAGTGGCGGCTGGGTGGACGAGTGGGGAGAAACTTCGGGG			0	0	0	NA	Custom	Unknown	0	BOT	CGGAGGGACGGAGTGGCGGCTGGGTGGACGAGTGGGGAGAAACTTCGGGG[T/G]CCGCGGGCTCCCCGCGGAGGAGGGAGATCTAGGGCGCGGCGGGCAATGCA	TGCATTGCCCGCCGCGCCCTAGATCTCCCTCCTCCGCGGGGAGCCCGCGG[A/C]CCCCGAAGTTTCTCCCCACTCGTCCACCCAGCCGCCACTCCGTCCCTCCG	2464
235_205697_other-0_T_U_2933031149	235_205697_other	TOP	[A/C]	0075731125	TGCATTGCCCGCCGCGCCCTAGATCTCCCTCCTCCGCGGGGAGCCCGCGG			0	0	0	NA	Custom	Unknown	0	BOT	CGGAGGGACGGAGTGGCGGCTGGGTGGACGAGTGGGGAGAAACTTCGGGG[T/G]CCGCGGGCTCCCCGCGGAGGAGGGAGATCTAGGGCGCGGCGGGCAATGCA	TGCATTGCCCGCCGCGCCCTAGATCTCCCTCCTCCGCGGGGAGCCCGCGG[A/C]CCCCGAAGTTTCTCCCCACTCGTCCACCCAGCCGCCACTCCGTCCCTCCG	2481
235_250625-0_B_U_2899985881	235_250625	BOT	[T/C]	0078742589	TTTATCTAAACTGCAAGATGGCAGAGAGGCTGCCCAGAGCCAGCAGAGTC			0	0	0	NA	Custom	unknown	0	TOP	TGGCCCCCTGGAGCCTCCATCCCGAGATGGGAGCTGCCTCTCCTGCAAAT[A/G]GACTCTGCTGGCTCTGGGCAGCCTCTCTGCCATCTTGCAGTTTAGATAAA	TGGCCCCCTGGAGCCTCCATCCCGAGATGGGAGCTGCCTCTCCTGCAAAT[A/G]GACTCTGCTGGCTCTGGGCAGCCTCTCTGCCATCTTGCAGTTTAGATAAA	2464
235_250625_other-0_T_U_2933031150	235_250625_other	TOP	[A/G]	0088655448	TGGCCCCCTGGAGCCTCCATCCCGAGATGGGAGCTGCCTCTCCTGCAAAT			0	0	0	NA	Custom	unknown	0	TOP	TGGCCCCCTGGAGCCTCCATCCCGAGATGGGAGCTGCCTCTCCTGCAAAT[A/G]GACTCTGCTGGCTCTGGGCAGCCTCTCTGCCATCTTGCAGTTTAGATAAA	TGGCCCCCTGGAGCCTCCATCCCGAGATGGGAGCTGCCTCTCCTGCAAAT[A/G]GACTCTGCTGGCTCTGGGCAGCCTCTCTGCCATCTTGCAGTTTAGATAAA	2464
235_389786-0_B_U_2899985891	235_389786	BOT	[G/C]	0020621591	GTAGCATCTCTCTAAGGTTCTTTTGGTTTGAAATAAGAGAAGTCAAAGCG	0086699346	GTAGCATCTCTCTAAGGTTCTTTTGGTTTGAAATAAGAGAAGTCAAAGCC	0	0	0	NA	Custom	unknown	0	TOP	CAATGCCAGGAGCTAATAAAATTATGTTTACTTTTTGTCTGATTTAGTTT[C/G]GCTTTGACTTCTCTTATTTCAAACCAAAAGAACCTTAGAGAGATGCTACT	CAATGCCAGGAGCTAATAAAATTATGTTTACTTTTTGTCTGATTTAGTTT[C/G]GCTTTGACTTCTCTTATTTCAAACCAAAAGAACCTTAGAGAGATGCTACT	2464
235_389786_other-0_T_U_2933031152	235_389786_other	TOP	[C/G]	0060715902	AATGCCAGGAGCTAATAAAATTATGTTTACTTTTTGTCTGATTTAGTTTC	0099626400	AATGCCAGGAGCTAATAAAATTATGTTTACTTTTTGTCTGATTTAGTTTG	0	0	0	NA	Custom	Unknown	0	TOP	CAATGCCAGGAGCTAATAAAATTATGTTTACTTTTTGTCTGATTTAGTTT[C/G]GCTTTGACTTCTCTTATTTCAAACCAAAAGAACCTTAGAGAGATGCTACT	CAATGCCAGGAGCTAATAAAATTATGTTTACTTTTTGTCTGATTTAGTTT[C/G]GCTTTGACTTCTCTTATTTCAAACCAAAAGAACCTTAGAGAGATGCTACT	2464
235_62387-0_T_U_2932439393	235_62387	TOP	[A/G]	0071643276	TAAATGGTATCCTATGGTGTGTCACCTTTTGAGGTTGGCTCTTTAAGACC			0	0	0	NA	Custom	Unknown	0	TOP	TAAATGGTATCCTATGGTGTGTCACCTTTTGAGGTTGGCTCTTTAAGACC[A/G]GCAAAATTCCCTGGAGATTCACCCAAGTTCGTGTGTTTATCAGTATCTGT	TAAATGGTATCCTATGGTGTGTCACCTTTTGAGGTTGGCTCTTTAAGACC[A/G]GCAAAATTCCCTGGAGATTCACCCAAGTTCGTGTGTTTATCAGTATCTGT	2464
2350_597-0_B_U_2900285761	2350_597	BOT	[T/C]	0092608250	ACTGTATGGAGCTTCTTCATCTTTGGCTGCAAAAATTATCATCAATCTGA			0	0	0	NA	Custom	Unknown	0	BOT	ACTGTATGGAGCTTCTTCATCTTTGGCTGCAAAAATTATCATCAATCTGA[T/C]TTCAGTATTGAN	NTCAATACTGAA[A/G]TCAGATTGATGATAATTTTTGCAGCCAAAGATGAAGAAGCTCCATACAGT	2464
2350_6640-0_T_U_2900275848	2350_6640	TOP	[A/T]	0001773935	GGTGATGGTGGCCTCATAGAATGAGTTTGGAAGTTTACCTTCTGCAATTA	0071807538	GGTGATGGTGGCCTCATAGAATGAGTTTGGAAGTTTACCTTCTGCAATTT	0	0	0	NA	Custom	unknown	0	TOP	GGGTGATGGTGGCCTCATAGAATGAGTTTGGAAGTTTACCTTCTGCAATT[A/T]TCTGGAAGATTTGAGTAAGATAGGTGTTAGCTCTTCTCTAAATTTTTGGT	GGGTGATGGTGGCCTCATAGAATGAGTTTGGAAGTTTACCTTCTGCAATT[A/T]TCTGGAAGATTTGAGTAAGATAGGTGTTAGCTCTTCTCTAAATTTTTGGT	2464
2350_6640_other-0_B_U_2933031135	2350_6640_other	BOT	[T/A]	0071731954	CCAAAAATTTAGAGAAGAGCTAACACCTATCTTACTCAAATCTTCCAGAT	0079603375	CCAAAAATTTAGAGAAGAGCTAACACCTATCTTACTCAAATCTTCCAGAA	0	0	0	NA	Custom	Unknown	0	TOP	GGGTGATGGTGGCCTCATAGAATGAGTTTGGAAGTTTACCTTCTGCAATT[A/T]TCTGGAAGATTTGAGTAAGATAGGTGTTAGCTCTTCTCTAAATTTTTGGT	GGGTGATGGTGGCCTCATAGAATGAGTTTGGAAGTTTACCTTCTGCAATT[A/T]TCTGGAAGATTTGAGTAAGATAGGTGTTAGCTCTTCTCTAAATTTTTGGT	2464
2351_338-0_T_U_2900275850	2351_338	TOP	[A/G]	0075732959	ACATCCACTCTGAGAAATCTCACCCAGAGACCGCTCAGGGCATCCCACAG			0	0	0	NA	Custom	Unknown	0	TOP	ACATCCACTCTGAGAAATCTCACCCAGAGACCGCTCAGGGCATCCCACAG[A/G]GACCTCTCTCTGAGACCTCCCATGCACACACCTCCCAGGTGTTCTTTAGG	ACATCCACTCTGAGAAATCTCACCCAGAGACCGCTCAGGGCATCCCACAG[A/G]GACCTCTCTCTGAGACCTCCCATGCACACACCTCCCAGGTGTTCTTTAGG	2481
2351_338_other-0_B_U_2933031137	2351_338_other	BOT	[T/C]	0042616957	CCTAAAGAACACCTGGGAGGTGTGTGCATGGGAGGTCTCAGAGAGAGGTC			0	0	0	NA	Custom	unknown	0	TOP	ACATCCACTCTGAGAAATCTCACCCAGAGACCGCTCAGGGCATCCCACAG[A/G]GACCTCTCTCTGAGACCTCCCATGCACACACCTCCCAGGTGTTCTTTAGG	ACATCCACTCTGAGAAATCTCACCCAGAGACCGCTCAGGGCATCCCACAG[A/G]GACCTCTCTCTGAGACCTCCCATGCACACACCTCCCAGGTGTTCTTTAGG	2481
2355_857-0_T_U_2900275852	2355_857	TOP	[A/G]	0051740150	TTCCACTGCACAACCTCAGCACATTAAGAGCAAAAACACAGTGAGCAAGC			0	0	0	NA	Custom	Unknown	0	TOP	TTCCACTGCACAACCTCAGCACATTAAGAGCAAAAACACAGTGAGCAAGC[A/G]TTGACCCAATAACCACTTTTAGAATAATATATTTTGTGTTCTCTAATGGG	TTCCACTGCACAACCTCAGCACATTAAGAGCAAAAACACAGTGAGCAAGC[A/G]TTGACCCAATAACCACTTTTAGAATAATATATTTTGTGTTCTCTAATGGG	2464
2355_857_other-0_B_U_2933031139	2355_857_other	BOT	[T/C]	0042639282	CCCATTAGAGAACACAAAATATATTATTCTAAAAGTGGTTATTGGGTCAA			0	0	0	NA	Custom	Unknown	0	TOP	TTCCACTGCACAACCTCAGCACATTAAGAGCAAAAACACAGTGAGCAAGC[A/G]TTGACCCAATAACCACTTTTAGAATAATATATTTTGTGTTCTCTAATGGG	TTCCACTGCACAACCTCAGCACATTAAGAGCAAAAACACAGTGAGCAAGC[A/G]TTGACCCAATAACCACTTTTAGAATAATATATTTTGTGTTCTCTAATGGG	2464
236_106360-0_T_U_2899985910	236_106360	TOP	[C/G]	0080699495	CAAAGGCGGCTTTGGGAGCTGTTTTCCACTTTTCCTCCAAGCAGCTGGAC	0069655124	CAAAGGCGGCTTTGGGAGCTGTTTTCCACTTTTCCTCCAAGCAGCTGGAG	0	0	0	NA	Custom	unknown	0	TOP	CCAAAGGCGGCTTTGGGAGCTGTTTTCCACTTTTCCTCCAAGCAGCTGGA[C/G]GTCCTGGGGTGGAGGCTCCCAGTCGTGCCTGAGGGCTGGGTCCTGACCCG	CCAAAGGCGGCTTTGGGAGCTGTTTTCCACTTTTCCTCCAAGCAGCTGGA[C/G]GTCCTGGGGTGGAGGCTCCCAGTCGTGCCTGAGGGCTGGGTCCTGACCCG	2464
236_106360_other-0_B_U_2933031161	236_106360_other	BOT	[G/C]	0006786273	GGGTCAGGACCCAGCCCTCAGGCACGACTGGGAGCCTCCACCCCAGGACG	0079713307	GGGTCAGGACCCAGCCCTCAGGCACGACTGGGAGCCTCCACCCCAGGACC	0	0	0	NA	Custom	unknown	0	TOP	CCAAAGGCGGCTTTGGGAGCTGTTTTCCACTTTTCCTCCAAGCAGCTGGA[C/G]GTCCTGGGGTGGAGGCTCCCAGTCGTGCCTGAGGGCTGGGTCCTGACCCG	CCAAAGGCGGCTTTGGGAGCTGTTTTCCACTTTTCCTCCAAGCAGCTGGA[C/G]GTCCTGGGGTGGAGGCTCCCAGTCGTGCCTGAGGGCTGGGTCCTGACCCG	2481
236_113175-0_T_U_2899985914	236_113175	TOP	[A/G]	0017715960	GGAAACTCTGGCAAACGCAGACGTGACTGAATCTCCTTAGTCATCCCATG			0	0	0	NA	Custom	unknown	0	TOP	GGAAACTCTGGCAAACGCAGACGTGACTGAATCTCCTTAGTCATCCCATG[A/G]TTGCTGCAGTCTCACTGGAGCAGGGACGGCCACGGCACGAGTGCTCCCCC	GGAAACTCTGGCAAACGCAGACGTGACTGAATCTCCTTAGTCATCCCATG[A/G]TTGCTGCAGTCTCACTGGAGCAGGGACGGCCACGGCACGAGTGCTCCCCC	2464
236_113175_other-0_B_U_2933031163	236_113175_other	BOT	[T/C]	0076697224	GGGGGAGCACTCGTGCCGTGGCCGTCCCTGCTCCAGTGAGACTGCAGCAA			0	0	0	NA	Custom	Unknown	0	TOP	GGAAACTCTGGCAAACGCAGACGTGACTGAATCTCCTTAGTCATCCCATG[A/G]TTGCTGCAGTCTCACTGGAGCAGGGACGGCCACGGCACGAGTGCTCCCCC	GGAAACTCTGGCAAACGCAGACGTGACTGAATCTCCTTAGTCATCCCATG[A/G]TTGCTGCAGTCTCACTGGAGCAGGGACGGCCACGGCACGAGTGCTCCCCC	2464
236_1463-0_B_U_2900282212	236_1463	BOT	[T/C]	0086740447	CCCTCGCCTTAACCAAGTCCTCTCACTTGATCCCGTGGTCTCCTGGCGGC			0	0	0	NA	Custom	Unknown	0	TOP	NG[A/G]GCCGCCAGGAGACCACGGGATCAAGTGAGAGGACTTGGTTAAGGCGAGGG	NG[A/G]GCCGCCAGGAGACCACGGGATCAAGTGAGAGGACTTGGTTAAGGCGAGGG	2481
236_156679-0_T_U_2899985918	236_156679	TOP	[A/C]	0057746158	GACAGCTCAACCAGAAAGAGTAGGGTCCAGCTTAAAACGTAAACGAAATA			0	0	0	NA	Custom	unknown	0	TOP	GACAGCTCAACCAGAAAGAGTAGGGTCCAGCTTAAAACGTAAACGAAATA[A/C]ATGGTTGAAGAGCCGGAACAGTTTCCTGCCTCCCTGCCCCCTTGGCCAGA	GACAGCTCAACCAGAAAGAGTAGGGTCCAGCTTAAAACGTAAACGAAATA[A/C]ATGGTTGAAGAGCCGGAACAGTTTCCTGCCTCCCTGCCCCCTTGGCCAGA	2481
236_156679_other-0_B_U_2933031165	236_156679_other	BOT	[T/G]	0038724116	TCTGGCCAAGGGGGCAGGGAGGCAGGAAACTGTTCCGGCTCTTCAACCAT			0	0	0	NA	Custom	Unknown	0	TOP	GACAGCTCAACCAGAAAGAGTAGGGTCCAGCTTAAAACGTAAACGAAATA[A/C]ATGGTTGAAGAGCCGGAACAGTTTCCTGCCTCCCTGCCCCCTTGGCCAGA	GACAGCTCAACCAGAAAGAGTAGGGTCCAGCTTAAAACGTAAACGAAATA[A/C]ATGGTTGAAGAGCCGGAACAGTTTCCTGCCTCCCTGCCCCCTTGGCCAGA	2464
236_231467-0_B_U_2899985927	236_231467	BOT	[G/C]	0079677223	AATAGGCTTTTCAGGTAAAATCCTGCACAAATCTCATTGAGTTAGGTTGG	0082742985	AATAGGCTTTTCAGGTAAAATCCTGCACAAATCTCATTGAGTTAGGTTGC	0	0	0	NA	Custom	unknown	0	TOP	CCAAGCACAAAACAGCAACAAAGAAGGAGGCAGGGACACCCAGGGTGGAA[C/G]CAACCTAACTCAATGAGATTTGTGCAGGATTTTACCTGAAAAGCCTATTT	CCAAGCACAAAACAGCAACAAAGAAGGAGGCAGGGACACCCAGGGTGGAA[C/G]CAACCTAACTCAATGAGATTTGTGCAGGATTTTACCTGAAAAGCCTATTT	2464
236_231467_other-0_T_U_2933031166	236_231467_other	TOP	[C/G]	0089763881	CAAGCACAAAACAGCAACAAAGAAGGAGGCAGGGACACCCAGGGTGGAAC	0027632225	CAAGCACAAAACAGCAACAAAGAAGGAGGCAGGGACACCCAGGGTGGAAG	0	0	0	NA	Custom	unknown	0	TOP	CCAAGCACAAAACAGCAACAAAGAAGGAGGCAGGGACACCCAGGGTGGAA[C/G]CAACCTAACTCAATGAGATTTGTGCAGGATTTTACCTGAAAAGCCTATTT	CCAAGCACAAAACAGCAACAAAGAAGGAGGCAGGGACACCCAGGGTGGAA[C/G]CAACCTAACTCAATGAGATTTGTGCAGGATTTTACCTGAAAAGCCTATTT	2481
236_276126-0_T_U_2899985929	236_276126	TOP	[A/C]	0009761970	GTCTGGACCGCGGGCAGCAGTACCGCGTGGGGCCGTGAGCCTCGGCTCCG			0	0	0	NA	Custom	Unknown	0	BOT	CGCCGACGCTGGAACTGAGCCTGGCCGCCCGGCAGCCAGAGGGCCCAGGG[T/G]CGGAGCCGAGGCTCACGGCCCCACGCGGTACTGCTGCCCGCGGTCCAGAC	GTCTGGACCGCGGGCAGCAGTACCGCGTGGGGCCGTGAGCCTCGGCTCCG[A/C]CCCTGGGCCCTCTGGCTGCCGGGCGGCCAGGCTCAGTTCCAGCGTCGGCG	2464
236_276126_other-0_B_U_2933031168	236_276126_other	BOT	[T/G]	0065603255	CGCCGACGCTGGAACTGAGCCTGGCCGCCCGGCAGCCAGAGGGCCCAGGG			0	0	0	NA	Custom	Unknown	0	BOT	CGCCGACGCTGGAACTGAGCCTGGCCGCCCGGCAGCCAGAGGGCCCAGGG[T/G]CGGAGCCGAGGCTCACGGCCCCACGCGGTACTGCTGCCCGCGGTCCAGAC	GTCTGGACCGCGGGCAGCAGTACCGCGTGGGGCCGTGAGCCTCGGCTCCG[A/C]CCCTGGGCCCTCTGGCTGCCGGGCGGCCAGGCTCAGTTCCAGCGTCGGCG	2464
236_33147-0_T_U_2899985900	236_33147	TOP	[A/G]	0012646946	AAGCTGCCCTCAATTTTCTTGTTTAGGTGTTTGTGTTGACAAATGGTTTT			0	0	0	NA	Custom	Unknown	0	TOP	AAGCTGCCCTCAATTTTCTTGTTTAGGTGTTTGTGTTGACAAATGGTTTT[A/G]TTTCTCTTAGAAAATACCTAGAAGTGAGATTGCTGGGGCATTCTGTAGGC	AAGCTGCCCTCAATTTTCTTGTTTAGGTGTTTGTGTTGACAAATGGTTTT[A/G]TTTCTCTTAGAAAATACCTAGAAGTGAGATTGCTGGGGCATTCTGTAGGC	2464
236_33147_other-0_B_U_2933031171	236_33147_other	BOT	[T/C]	0082776139	GCCTACAGAATGCCCCAGCAATCTCACTTCTAGGTATTTTCTAAGAGAAA			0	0	0	NA	Custom	unknown	0	TOP	AAGCTGCCCTCAATTTTCTTGTTTAGGTGTTTGTGTTGACAAATGGTTTT[A/G]TTTCTCTTAGAAAATACCTAGAAGTGAGATTGCTGGGGCATTCTGTAGGC	AAGCTGCCCTCAATTTTCTTGTTTAGGTGTTTGTGTTGACAAATGGTTTT[A/G]TTTCTCTTAGAAAATACCTAGAAGTGAGATTGCTGGGGCATTCTGTAGGC	2464
236_427003-0_B_U_2899985938	236_427003	BOT	[T/C]	0021685520	CCCGGCACTCCCGCTCCAGCGAGCCTGGCCGCAGCTCCTCCAGGAACCCG			0	0	0	NA	Custom	unknown	0	BOT	CCCGGCACTCCCGCTCCAGCGAGCCTGGCCGCAGCTCCTCCAGGAACCCG[T/C]TGGCACGCCGGGGCCGGTGCAGGACGCCGAGGGCCTGCTCCTGGGGCAGG	CCTGCCCCAGGAGCAGGCCCTCGGCGTCCTGCACCGGCCCCGGCGTGCCA[A/G]CGGGTTCCTGGAGGAGCTGCGGCCAGGCTCGCTGGAGCGGGAGTGCCGGG	2464
236_427003_other-0_T_U_2933031173	236_427003_other	TOP	[A/G]	0073631937	CCTGCCCCAGGAGCAGGCCCTCGGCGTCCTGCACCGGCCCCGGCGTGCCA			0	0	0	NA	Custom	Unknown	0	BOT	CCCGGCACTCCCGCTCCAGCGAGCCTGGCCGCAGCTCCTCCAGGAACCCG[T/C]TGGCACGCCGGGGCCGGTGCAGGACGCCGAGGGCCTGCTCCTGGGGCAGG	CCTGCCCCAGGAGCAGGCCCTCGGCGTCCTGCACCGGCCCCGGCGTGCCA[A/G]CGGGTTCCTGGAGGAGCTGCGGCCAGGCTCGCTGGAGCGGGAGTGCCGGG	2464
236_55755-0_B_U_2899985905	236_55755	BOT	[T/C]	0088800454	TCTGGGATGCTCAAACCCCGCTTGGGAGGCAGGGGAGGCTGGCGTGGTGG			0	0	0	NA	Custom	unknown	0	TOP	TGAGGGCCCGCAGGAGGGGAGGCCGGGCGCCCCCGGAGCCCAGAGCTGTC[A/G]CCACCACGCCAGCCTCCCCTGCCTCCCAAGCGGGGTTTGAGCATCCCAGA	TGAGGGCCCGCAGGAGGGGAGGCCGGGCGCCCCCGGAGCCCAGAGCTGTC[A/G]CCACCACGCCAGCCTCCCCTGCCTCCCAAGCGGGGTTTGAGCATCCCAGA	2464
236_55755_other-0_T_U_2933031174	236_55755_other	TOP	[A/G]	0087763434	TGAGGGCCCGCAGGAGGGGAGGCCGGGCGCCCCCGGAGCCCAGAGCTGTC			0	0	0	NA	Custom	unknown	0	TOP	TGAGGGCCCGCAGGAGGGGAGGCCGGGCGCCCCCGGAGCCCAGAGCTGTC[A/G]CCACCACGCCAGCCTCCCCTGCCTCCCAAGCGGGGTTTGAGCATCCCAGA	TGAGGGCCCGCAGGAGGGGAGGCCGGGCGCCCCCGGAGCCCAGAGCTGTC[A/G]CCACCACGCCAGCCTCCCCTGCCTCCCAAGCGGGGTTTGAGCATCCCAGA	2481
236_59072-0_T_U_2899985906	236_59072	TOP	[A/G]	0044646540	CTGTCCCTGTAGGTGGTGACAGCCCTCATGGATGGTGACATCACCTGTAC			0	0	0	NA	Custom	Unknown	0	TOP	CTGTCCCTGTAGGTGGTGACAGCCCTCATGGATGGTGACATCACCTGTAC[A/G]TGGTGACTGTCCCCGTAGGTGGTGACCGTCCCCTGTGGACTGTGGTGTCA	CTGTCCCTGTAGGTGGTGACAGCCCTCATGGATGGTGACATCACCTGTAC[A/G]TGGTGACTGTCCCCGTAGGTGGTGACCGTCCCCTGTGGACTGTGGTGTCA	2464
236_59072_other-0_B_U_2933031177	236_59072_other	BOT	[T/C]	0022652114	TGACACCACAGTCCACAGGGGACGGTCACCACCTACGGGGACAGTCACCA			0	0	0	NA	Custom	Unknown	0	TOP	CTGTCCCTGTAGGTGGTGACAGCCCTCATGGATGGTGACATCACCTGTAC[A/G]TGGTGACTGTCCCCGTAGGTGGTGACCGTCCCCTGTGGACTGTGGTGTCA	CTGTCCCTGTAGGTGGTGACAGCCCTCATGGATGGTGACATCACCTGTAC[A/G]TGGTGACTGTCCCCGTAGGTGGTGACCGTCCCCTGTGGACTGTGGTGTCA	2464
236_59938-0_B_U_2899985908	236_59938	BOT	[T/C]	0022692281	TGCAGTTGGCATTTTAAGCACAGCTTGAGTGGAGCCCCTCCTGCGGCGTG			0	0	0	NA	Custom	unknown	0	BOT	TGCAGTTGGCATTTTAAGCACAGCTTGAGTGGAGCCCCTCCTGCGGCGTG[T/C]GGCAGGCCACTGCAGCAGGGCGGTGCCTGCACCCCGCGCTGCTGGAAAGA	TCTTTCCAGCAGCGCGGGGTGCAGGCACCGCCCTGCTGCAGTGGCCTGCC[A/G]CACGCCGCAGGAGGGGCTCCACTCAAGCTGTGCTTAAAATGCCAACTGCA	2464
236_59938_other-0_T_U_2933031179	236_59938_other	TOP	[A/G]	0099735980	TCTTTCCAGCAGCGCGGGGTGCAGGCACCGCCCTGCTGCAGTGGCCTGCC			0	0	0	NA	Custom	unknown	0	BOT	TGCAGTTGGCATTTTAAGCACAGCTTGAGTGGAGCCCCTCCTGCGGCGTG[T/C]GGCAGGCCACTGCAGCAGGGCGGTGCCTGCACCCCGCGCTGCTGGAAAGA	TCTTTCCAGCAGCGCGGGGTGCAGGCACCGCCCTGCTGCAGTGGCCTGCC[A/G]CACGCCGCAGGAGGGGCTCCACTCAAGCTGTGCTTAAAATGCCAACTGCA	2464
2365_7589-0_T_U_2900275860	2365_7589	TOP	[A/C]	0055716526	AGACCTTAGAGAAAGATCTAGGTCCCTGCCTCATTTTGACGGAATGCCTC			0	0	0	NA	Custom	unknown	0	TOP	AGACCTTAGAGAAAGATCTAGGTCCCTGCCTCATTTTGACGGAATGCCTC[A/C]TATCCCTTTGACACATCGAGAGGCACTCGGAGATCACTGCTTCAAAGGGT	AGACCTTAGAGAAAGATCTAGGTCCCTGCCTCATTTTGACGGAATGCCTC[A/C]TATCCCTTTGACACATCGAGAGGCACTCGGAGATCACTGCTTCAAAGGGT	2464
2365_7589_other-0_B_U_2933031155	2365_7589_other	BOT	[T/G]	0032788130	ACCCTTTGAAGCAGTGATCTCCGAGTGCCTCTCGATGTGTCAAAGGGATA			0	0	0	NA	Custom	Unknown	0	TOP	AGACCTTAGAGAAAGATCTAGGTCCCTGCCTCATTTTGACGGAATGCCTC[A/C]TATCCCTTTGACACATCGAGAGGCACTCGGAGATCACTGCTTCAAAGGGT	AGACCTTAGAGAAAGATCTAGGTCCCTGCCTCATTTTGACGGAATGCCTC[A/C]TATCCCTTTGACACATCGAGAGGCACTCGGAGATCACTGCTTCAAAGGGT	2464
2365_7695-0_T_U_2900275862	2365_7695	TOP	[A/C]	0053755182	TGCATGGCTCCTCTTGAACAATATTAGGAATCCCAATATCTCTGTGGCTA			0	0	0	NA	Custom	Unknown	0	TOP	TGCATGGCTCCTCTTGAACAATATTAGGAATCCCAATATCTCTGTGGCTA[A/C]TGGAAAGGGTCCTTGGTGCCCTGCCTCACCTCGAGAAGCGTCCCTTTTCC	TGCATGGCTCCTCTTGAACAATATTAGGAATCCCAATATCTCTGTGGCTA[A/C]TGGAAAGGGTCCTTGGTGCCCTGCCTCACCTCGAGAAGCGTCCCTTTTCC	2464
2365_7695_other-0_B_U_2933031157	2365_7695_other	BOT	[T/G]	0057784568	GGAAAAGGGACGCTTCTCGAGGTGAGGCAGGGCACCAAGGACCCTTTCCA			0	0	0	NA	Custom	unknown	0	TOP	TGCATGGCTCCTCTTGAACAATATTAGGAATCCCAATATCTCTGTGGCTA[A/C]TGGAAAGGGTCCTTGGTGCCCTGCCTCACCTCGAGAAGCGTCCCTTTTCC	TGCATGGCTCCTCTTGAACAATATTAGGAATCCCAATATCTCTGTGGCTA[A/C]TGGAAAGGGTCCTTGGTGCCCTGCCTCACCTCGAGAAGCGTCCCTTTTCC	2464
2368_8600-0_B_U_2900275864	2368_8600	BOT	[T/G]	0005722831	GAACTGGAGGAATCCACCTGCCTGACTTCAGACTATACTACAAAGCCACA			0	0	0	NA	Custom	unknown	0	BOT	GAACTGGAGGAATCCACCTGCCTGACTTCAGACTATACTACAAAGCCACA[T/G]TCATCAAGACAATATGGTACTGGCACAAAGACAGAAATATAGAACAATGG	CCATTGTTCTATATTTCTGTCTTTGTGCCAGTACCATATTGTCTTGATGA[A/C]TGTGGCTTTGTAGTATAGTCTGAAGTCAGGCAGGTGGATTCCTCCAGTTC	2464
2368_8600_other-0_T_U_2933031159	2368_8600_other	TOP	[A/C]	0096633184	CCATTGTTCTATATTTCTGTCTTTGTGCCAGTACCATATTGTCTTGATGA			0	0	0	NA	Custom	Unknown	0	BOT	GAACTGGAGGAATCCACCTGCCTGACTTCAGACTATACTACAAAGCCACA[T/G]TCATCAAGACAATATGGTACTGGCACAAAGACAGAAATATAGAACAATGG	CCATTGTTCTATATTTCTGTCTTTGTGCCAGTACCATATTGTCTTGATGA[A/C]TGTGGCTTTGTAGTATAGTCTGAAGTCAGGCAGGTGGATTCCTCCAGTTC	2464
2372_5629-0_T_U_2932439706	2372_5629	TOP	[A/G]	0090612301	ATGTGCAAAGCAGCTGAGCACAAAAGGAAACCTGGAGGCAATGAGTCAAC			0	0	0	NA	Custom	unknown	0	BOT	GTGTGGGAGAAATACATCTGACTAATACATTTAAGAAAAGAAGTGAGTGT[T/C]GTTGACTCATTGCCTCCAGGTTTCCTTTTGTGCTCAGCTGCTTTGCACAT	ATGTGCAAAGCAGCTGAGCACAAAAGGAAACCTGGAGGCAATGAGTCAAC[A/G]ACACTCACTTCTTTTCTTAAATGTATTAGTCAGATGTATTTCTCCCACAC	2464
2373_607-0_B_U_2900275870	2373_607	BOT	[T/C]	0089790989	GCTCTGTAATTATTGCAGAGCTCCAATTTGCTTTAGCCGTGTCAACAGTT			0	0	0	NA	Custom	Unknown	0	BOT	GCTCTGTAATTATTGCAGAGCTCCAATTTGCTTTAGCCGTGTCAACAGTT[T/C]CCCTCTCTCATGCATATTTACTAGATCAGTGGATCCAGCTATGCACTCTT	AAGAGTGCATAGCTGGATCCACTGATCTAGTAAATATGCATGAGAGAGGG[A/G]AACTGTTGACACGGCTAAAGCAAATTGGAGCTCTGCAATAATTACAGAGC	2464
2373_607_other-0_T_U_2933031181	2373_607_other	TOP	[A/G]	0081773842	AAGAGTGCATAGCTGGATCCACTGATCTAGTAAATATGCATGAGAGAGGG			0	0	0	NA	Custom	unknown	0	BOT	GCTCTGTAATTATTGCAGAGCTCCAATTTGCTTTAGCCGTGTCAACAGTT[T/C]CCCTCTCTCATGCATATTTACTAGATCAGTGGATCCAGCTATGCACTCTT	AAGAGTGCATAGCTGGATCCACTGATCTAGTAAATATGCATGAGAGAGGG[A/G]AACTGTTGACACGGCTAAAGCAAATTGGAGCTCTGCAATAATTACAGAGC	2464
2375_4212-0_T_U_2900275875	2375_4212	TOP	[A/G]	0067720992	CCAGTCAGGATGGCTGCTATCCAAAAGTCTACAAGCAATAAATGCTGGAG			0	0	0	NA	Custom	Unknown	0	BOT	AGTTTGCATTCCCACCAACAGTGTAAGAGGGTTCCCATTTCTCCACACCC[T/C]CTCCAGCATTTATTGCTTGTAGACTTTTGGATAGCAGCCATCCTGACTGG	CCAGTCAGGATGGCTGCTATCCAAAAGTCTACAAGCAATAAATGCTGGAG[A/G]GGGTGTGGAGAAATGGGAACCCTCTTACACTGTTGGTGGGAATGCAAACT	2464
2375_4212_other-0_B_U_2933031182	2375_4212_other	BOT	[T/C]	0020780916	AGTTTGCATTCCCACCAACAGTGTAAGAGGGTTCCCATTTCTCCACACCC			0	0	0	NA	Custom	Unknown	0	BOT	AGTTTGCATTCCCACCAACAGTGTAAGAGGGTTCCCATTTCTCCACACCC[T/C]CTCCAGCATTTATTGCTTGTAGACTTTTGGATAGCAGCCATCCTGACTGG	CCAGTCAGGATGGCTGCTATCCAAAAGTCTACAAGCAATAAATGCTGGAG[A/G]GGGTGTGGAGAAATGGGAACCCTCTTACACTGTTGGTGGGAATGCAAACT	2464
238_28256-0_T_U_2899985952	238_28256	TOP	[A/G]	0093627951	CGTGGTGTTCTCCATCCTGGGTTTCATGGCCACAGAACAGGGCGTGCACA			0	0	0	NA	Custom	Unknown	0	TOP	CGTGGTGTTCTCCATCCTGGGTTTCATGGCCACAGAACAGGGCGTGCACA[A/G]CTCCAAGGTAGCAGAATCAGGTAAAGACACCCCCCCCAAGCCCCAGCCAG	CGTGGTGTTCTCCATCCTGGGTTTCATGGCCACAGAACAGGGCGTGCACA[A/G]CTCCAAGGTAGCAGAATCAGGTAAAGACACCCCCCCCAAGCCCCAGCCAG	2464
238_28256_other-0_B_U_2933031187	238_28256_other	BOT	[T/C]	0086705225	CTGGCTGGGGCTTGGGGGGGGTGTCTTTACCTGATTCTGCTACCTTGGAG			0	0	0	NA	Custom	unknown	0	TOP	CGTGGTGTTCTCCATCCTGGGTTTCATGGCCACAGAACAGGGCGTGCACA[A/G]CTCCAAGGTAGCAGAATCAGGTAAAGACACCCCCCCCAAGCCCCAGCCAG	CGTGGTGTTCTCCATCCTGGGTTTCATGGCCACAGAACAGGGCGTGCACA[A/G]CTCCAAGGTAGCAGAATCAGGTAAAGACACCCCCCCCAAGCCCCAGCCAG	2464
238_353152_other-0_B_U_2933031189	238_353152_other	BOT	[T/G]	0039652239	GGAACTGCAGGCAGGGGGGACTCTTCGGCTACATCTGGAGTCACTAGCTT			0	0	0	NA	Custom	Unknown	0	TOP	CCTTCAAGGGGCTAGAGCAAGCCGTGACATAAAACACTGAATACTGTTCA[A/C]AAGCTAGTGACTCCAGATGTAGCCGAAGAGTCCCCCCTGCCTGCAGTTCC	CCTTCAAGGGGCTAGAGCAAGCCGTGACATAAAACACTGAATACTGTTCA[A/C]AAGCTAGTGACTCCAGATGTAGCCGAAGAGTCCCCCCTGCCTGCAGTTCC	2481
238_462982-0_T_U_2900285170	238_462982	TOP	[A/G]	0009769576	CATACAACAATAAAAATAAACTACAGTCTTGAAAACATGAATGAACAAGT			0	0	0	NA	Custom	unknown	0	TOP	CATACAACAATAAAAATAAACTACAGTCTTGAAAACATGAATGAACAAGT[A/G]TAATGTTAAACAAAAN	CATACAACAATAAAAATAAACTACAGTCTTGAAAACATGAATGAACAAGT[A/G]TAATGTTAAACAAAAN	2464
238_52861-0_B_U_2899985956	238_52861	BOT	[T/C]	0028704921	ATCCTTAACAAATGGTAGCTGATATCAGTCTAGAAAGATATTCAAAAAGG			0	0	0	NA	Custom	unknown	0	BOT	ATCCTTAACAAATGGTAGCTGATATCAGTCTAGAAAGATATTCAAAAAGG[T/C]ATGTGGCAACGTTGGTTGACATTTTAGAGGACATATTTTATTATTTAAAG	CTTTAAATAATAAAATATGTCCTCTAAAATGTCAACCAACGTTGCCACAT[A/G]CCTTTTTGAATATCTTTCTAGACTGATATCAGCTACCATTTGTTAAGGAT	2464
238_52861_other-0_T_U_2933031191	238_52861_other	TOP	[A/G]	0031735279	CTTTAAATAATAAAATATGTCCTCTAAAATGTCAACCAACGTTGCCACAT			0	0	0	NA	Custom	Unknown	0	BOT	ATCCTTAACAAATGGTAGCTGATATCAGTCTAGAAAGATATTCAAAAAGG[T/C]ATGTGGCAACGTTGGTTGACATTTTAGAGGACATATTTTATTATTTAAAG	CTTTAAATAATAAAATATGTCCTCTAAAATGTCAACCAACGTTGCCACAT[A/G]CCTTTTTGAATATCTTTCTAGACTGATATCAGCTACCATTTGTTAAGGAT	2464
2380_1141-0_B_U_2900275878	2380_1141	BOT	[T/C]	0004743371	AAACAGGTGAAACTGAAAGTGAGAGTCGCTCAGTTGTGTCCGACTCTTTG			0	0	0	NA	Custom	Unknown	0	BOT	AAACAGGTGAAACTGAAAGTGAGAGTCGCTCAGTTGTGTCCGACTCTTTG[T/C]GACCCCATGGACTCTACAGTCCGTGGAATTCTCCAGGCCAGAATACTGCA	TGCAGTATTCTGGCCTGGAGAATTCCACGGACTGTAGAGTCCATGGGGTC[A/G]CAAAGAGTCGGACACAACTGAGCGACTCTCACTTTCAGTTTCACCTGTTT	2464
2380_1141_other-0_T_U_2933031185	2380_1141_other	TOP	[A/G]	0049701116	TGCAGTATTCTGGCCTGGAGAATTCCACGGACTGTAGAGTCCATGGGGTC			0	0	0	NA	Custom	unknown	0	BOT	AAACAGGTGAAACTGAAAGTGAGAGTCGCTCAGTTGTGTCCGACTCTTTG[T/C]GACCCCATGGACTCTACAGTCCGTGGAATTCTCCAGGCCAGAATACTGCA	TGCAGTATTCTGGCCTGGAGAATTCCACGGACTGTAGAGTCCATGGGGTC[A/G]CAAAGAGTCGGACACAACTGAGCGACTCTCACTTTCAGTTTCACCTGTTT	2464
239_119586-0_B_U_2899985970	239_119586	BOT	[G/C]	0021614928	TAGGGACCAAAGGAACTTCACCCAGGAGGCAGAGGTGACTCCCGCAGGTG	0081681473	TAGGGACCAAAGGAACTTCACCCAGGAGGCAGAGGTGACTCCCGCAGGTC	0	0	0	NA	Custom	Unknown	0	BOT	TTAGGGACCAAAGGAACTTCACCCAGGAGGCAGAGGTGACTCCCGCAGGT[C/G]AGTCTGCAGAGGGCTCTCAAAGCTTCCTCCTTCCTGCCCAGTGGCTGCTC	GAGCAGCCACTGGGCAGGAAGGAGGAAGCTTTGAGAGCCCTCTGCAGACT[C/G]ACCTGCGGGAGTCACCTCTGCCTCCTGGGTGAAGTTCCTTTGGTCCCTAA	2464
239_119586_other-0_T_U_2933031199	239_119586_other	TOP	[C/G]	0060681273	AGCAGCCACTGGGCAGGAAGGAGGAAGCTTTGAGAGCCCTCTGCAGACTC	0099629866	AGCAGCCACTGGGCAGGAAGGAGGAAGCTTTGAGAGCCCTCTGCAGACTG	0	0	0	NA	Custom	Unknown	0	BOT	TTAGGGACCAAAGGAACTTCACCCAGGAGGCAGAGGTGACTCCCGCAGGT[C/G]AGTCTGCAGAGGGCTCTCAAAGCTTCCTCCTTCCTGCCCAGTGGCTGCTC	GAGCAGCCACTGGGCAGGAAGGAGGAAGCTTTGAGAGCCCTCTGCAGACT[C/G]ACCTGCGGGAGTCACCTCTGCCTCCTGGGTGAAGTTCCTTTGGTCCCTAA	2464
239_186223-0_T_U_2899985974	239_186223	TOP	[A/G]	0094726434	TTTGACTGCTGGGTCTCTGTTGCTGCACTAGGGCTTTCTCTAGTTGCTGC			0	0	0	NA	Custom	Unknown	0	TOP	TTTGACTGCTGGGTCTCTGTTGCTGCACTAGGGCTTTCTCTAGTTGCTGC[A/G]AGTCGGGGGCTACTCTGTTGTGGCAAACGGGATTCTCACTGTGGCGGCTT	TTTGACTGCTGGGTCTCTGTTGCTGCACTAGGGCTTTCTCTAGTTGCTGC[A/G]AGTCGGGGGCTACTCTGTTGTGGCAAACGGGATTCTCACTGTGGCGGCTT	2464
239_186223_other-0_B_U_2933031201	239_186223_other	BOT	[T/C]	0061731821	AAGCCGCCACAGTGAGAATCCCGTTTGCCACAACAGAGTAGCCCCCGACT			0	0	0	NA	Custom	unknown	0	TOP	TTTGACTGCTGGGTCTCTGTTGCTGCACTAGGGCTTTCTCTAGTTGCTGC[A/G]AGTCGGGGGCTACTCTGTTGTGGCAAACGGGATTCTCACTGTGGCGGCTT	TTTGACTGCTGGGTCTCTGTTGCTGCACTAGGGCTTTCTCTAGTTGCTGC[A/G]AGTCGGGGGCTACTCTGTTGTGGCAAACGGGATTCTCACTGTGGCGGCTT	2464
239_197840-0_T_U_2932439395	239_197840	TOP	[C/G]	0086643236	CTCGTGGCTCAGGGGGGCAGTGATGGGGTGGCTGGCCCTCCTCTTCTAAC	0081663592	CTCGTGGCTCAGGGGGGCAGTGATGGGGTGGCTGGCCCTCCTCTTCTAAG	0	0	0	NA	Custom	Unknown	0	TOP	GCTCGTGGCTCAGGGGGGCAGTGATGGGGTGGCTGGCCCTCCTCTTCTAA[C/G]GACGCTCGGGAGAAAGCCCATGTCCCGGAAGCCGCTGCTGCCACAAGTCC	GCTCGTGGCTCAGGGGGGCAGTGATGGGGTGGCTGGCCCTCCTCTTCTAA[C/G]GACGCTCGGGAGAAAGCCCATGTCCCGGAAGCCGCTGCTGCCACAAGTCC	2464
239_3708-0_T_U_2899985960	239_3708	TOP	[A/G]	0003670284	CCGACGCTCCTGGGCTCTGGGGTCCTGCCCTCAGCAGCTGGGGGGGTCCT			0	0	0	NA	Custom	Unknown	0	TOP	CCGACGCTCCTGGGCTCTGGGGTCCTGCCCTCAGCAGCTGGGGGGGTCCT[A/G]CCCTCACCACCTGGGGGGAGTCCACCCTCCCAGCCAGCAGGGGAGCTGGC	CCGACGCTCCTGGGCTCTGGGGTCCTGCCCTCAGCAGCTGGGGGGGTCCT[A/G]CCCTCACCACCTGGGGGGAGTCCACCCTCCCAGCCAGCAGGGGAGCTGGC	2464
239_3708_other-0_B_U_2933031203	239_3708_other	BOT	[T/C]	0043637123	GCCAGCTCCCCTGCTGGCTGGGAGGGTGGACTCCCCCCAGGTGGTGAGGG			0	0	0	NA	Custom	Unknown	0	TOP	CCGACGCTCCTGGGCTCTGGGGTCCTGCCCTCAGCAGCTGGGGGGGTCCT[A/G]CCCTCACCACCTGGGGGGAGTCCACCCTCCCAGCCAGCAGGGGAGCTGGC	CCGACGCTCCTGGGCTCTGGGGTCCTGCCCTCAGCAGCTGGGGGGGTCCT[A/G]CCCTCACCACCTGGGGGGAGTCCACCCTCCCAGCCAGCAGGGGAGCTGGC	2464
239_98470_other-0_T_U_2933031205	239_98470_other	TOP	[A/G]	0082666872	GCTCCTGTAAGGCCACCAACAGATTTCTCAGCAGAAACTTTGCAGGCCAA			0	0	0	NA	Custom	unknown	0	BOT	TGGTTGGCAGCTTTTTCTTTCAGCACCTAGAATGTATTACTCCACTGTCT[T/C]TTGGCCTGCAAAGTTTCTGCTGAGAAATCTGTTGGTGGCCTTACAGGAGC	GCTCCTGTAAGGCCACCAACAGATTTCTCAGCAGAAACTTTGCAGGCCAA[A/G]AGACAGTGGAGTAATACATTCTAGGTGCTGAAAGAAAAAGCTGCCAACCA	2464
2396_2753-0_T_U_2900275886	2396_2753	TOP	[A/G]	0082795290	AACATCCCAGGACTTTATCGTTTATGCCATCTATTTCTGATTAGTTCTAG			0	0	0	NA	Custom	Unknown	0	TOP	AACATCCCAGGACTTTATCGTTTATGCCATCTATTTCTGATTAGTTCTAG[A/G]TCAATATCATTACTATTTTAGACTCTATTAGAACATGCTCAGATAACAAC	AACATCCCAGGACTTTATCGTTTATGCCATCTATTTCTGATTAGTTCTAG[A/G]TCAATATCATTACTATTTTAGACTCTATTAGAACATGCTCAGATAACAAC	2481
2396_2753_other-0_B_U_2933031193	2396_2753_other	BOT	[T/C]	0035626547	GTTGTTATCTGAGCATGTTCTAATAGAGTCTAAAATAGTAATGATATTGA			0	0	0	NA	Custom	Unknown	0	TOP	AACATCCCAGGACTTTATCGTTTATGCCATCTATTTCTGATTAGTTCTAG[A/G]TCAATATCATTACTATTTTAGACTCTATTAGAACATGCTCAGATAACAAC	AACATCCCAGGACTTTATCGTTTATGCCATCTATTTCTGATTAGTTCTAG[A/G]TCAATATCATTACTATTTTAGACTCTATTAGAACATGCTCAGATAACAAC	2464
2398_4410-0_B_U_2900275888	2398_4410	BOT	[G/C]	0061609122	TGCCGGGCAAGTGGAGGGAAGTCAGGGCGCCTTCTTCCACCAGCCGCAGG	0009759834	TGCCGGGCAAGTGGAGGGAAGTCAGGGCGCCTTCTTCCACCAGCCGCAGC	0	0	0	NA	Custom	unknown	0	BOT	ATGCCGGGCAAGTGGAGGGAAGTCAGGGCGCCTTCTTCCACCAGCCGCAG[C/G]CTGCTTGCCACCCCTCCCCTCCAGCTCGGTGCGTGGAGGCGAGGCTGCCT	AGGCAGCCTCGCCTCCACGCACCGAGCTGGAGGGGAGGGGTGGCAAGCAG[C/G]CTGCGGCTGGTGGAAGAAGGCGCCCTGACTTCCCTCCACTTGCCCGGCAT	2481
2398_4410_other-0_T_U_2933031195	2398_4410_other	TOP	[C/G]	0088720979	GGCAGCCTCGCCTCCACGCACCGAGCTGGAGGGGAGGGGTGGCAAGCAGC	0096771537	GGCAGCCTCGCCTCCACGCACCGAGCTGGAGGGGAGGGGTGGCAAGCAGG	0	0	0	NA	Custom	unknown	0	BOT	ATGCCGGGCAAGTGGAGGGAAGTCAGGGCGCCTTCTTCCACCAGCCGCAG[C/G]CTGCTTGCCACCCCTCCCCTCCAGCTCGGTGCGTGGAGGCGAGGCTGCCT	AGGCAGCCTCGCCTCCACGCACCGAGCTGGAGGGGAGGGGTGGCAAGCAG[C/G]CTGCGGCTGGTGGAAGAAGGCGCCCTGACTTCCCTCCACTTGCCCGGCAT	2481
2398_4780-0_T_U_2900284674	2398_4780	TOP	[C/G]	0052614257	AAACCCACCATCTTGGTCACTGCAGCCTCAGCCCCCTGGAGAATAGCTTC	0061758876	AAACCCACCATCTTGGTCACTGCAGCCTCAGCCCCCTGGAGAATAGCTTG	0	0	0	NA	Custom	unknown	0	TOP	AAAACCCACCATCTTGGTCACTGCAGCCTCAGCCCCCTGGAGAATAGCTT[C/G]GCTTCTGGACACN	AAAACCCACCATCTTGGTCACTGCAGCCTCAGCCCCCTGGAGAATAGCTT[C/G]GCTTCTGGACACN	2481
2398_8652-0_B_U_2900275891	2398_8652	BOT	[T/C]	0087651318	ATGATGCAGCACAGGACCCTCTCCCAAAATCCCTGTGGGGGCGATGGGGG			0	0	0	NA	Custom	Unknown	0	TOP	TCGCAGGGCTGTGCGCTGCCCAGGCTGGCTGACCCCAGCACCCCCACCTT[A/G]CCCCCATCGCCCCCACAGGGATTTTGGGAGAGGGTCCTGTGCTGCATCAT	TCGCAGGGCTGTGCGCTGCCCAGGCTGGCTGACCCCAGCACCCCCACCTT[A/G]CCCCCATCGCCCCCACAGGGATTTTGGGAGAGGGTCCTGTGCTGCATCAT	2464
2398_8652_other-0_T_U_2933031196	2398_8652_other	TOP	[A/G]	0087799341	TCGCAGGGCTGTGCGCTGCCCAGGCTGGCTGACCCCAGCACCCCCACCTT			0	0	0	NA	Custom	unknown	0	TOP	TCGCAGGGCTGTGCGCTGCCCAGGCTGGCTGACCCCAGCACCCCCACCTT[A/G]CCCCCATCGCCCCCACAGGGATTTTGGGAGAGGGTCCTGTGCTGCATCAT	TCGCAGGGCTGTGCGCTGCCCAGGCTGGCTGACCCCAGCACCCCCACCTT[A/G]CCCCCATCGCCCCCACAGGGATTTTGGGAGAGGGTCCTGTGCTGCATCAT	2464
24_10175049-0_T_U_2899934401	24_10175049	TOP	[C/G]	0069700872	CCAATCTCAGATATGCAGGTGACACAACCTTAATGGCAGAAAGTGAAGAC	0098723428	CCAATCTCAGATATGCAGGTGACACAACCTTAATGGCAGAAAGTGAAGAG	0	0	0	NA	Custom	unknown	0	TOP	ACCAATCTCAGATATGCAGGTGACACAACCTTAATGGCAGAAAGTGAAGA[C/G]GAACTAAAAAGCCTGTTGATGAAGGTGAAAGAGAGTGAAAAAGTTGGCTT	ACCAATCTCAGATATGCAGGTGACACAACCTTAATGGCAGAAAGTGAAGA[C/G]GAACTAAAAAGCCTGTTGATGAAGGTGAAAGAGAGTGAAAAAGTTGGCTT	2464
24_10175049_other-0_B_U_2933031451	24_10175049_other	BOT	[G/C]	0075778228	AGCCAACTTTTTCACTCTCTTTCACCTTCATCAACAGGCTTTTTAGTTCG	0045694224	AGCCAACTTTTTCACTCTCTTTCACCTTCATCAACAGGCTTTTTAGTTCC	0	0	0	NA	Custom	Unknown	0	TOP	ACCAATCTCAGATATGCAGGTGACACAACCTTAATGGCAGAAAGTGAAGA[C/G]GAACTAAAAAGCCTGTTGATGAAGGTGAAAGAGAGTGAAAAAGTTGGCTT	ACCAATCTCAGATATGCAGGTGACACAACCTTAATGGCAGAAAGTGAAGA[C/G]GAACTAAAAAGCCTGTTGATGAAGGTGAAAGAGAGTGAAAAAGTTGGCTT	2464
24_10221287-0_T_U_2932432944	24_10221287	TOP	[A/G]	0055777147	CATGCCAACTTTATGCTTATTTATAACCCAGAATGGTTTGGGCAGCTAAC			0	0	0	NA	Custom	unknown	0	BOT	AGCTGGATTTAAAGAATATATTATAAAAATGAACGCTTTGGAGATAATCT[T/C]GTTAGCTGCCCAAACCATTCTGGGTTATAAATAAGCATAAAGTTGGCATG	CATGCCAACTTTATGCTTATTTATAACCCAGAATGGTTTGGGCAGCTAAC[A/G]AGATTATCTCCAAAGCGTTCATTTTTATAATATATTCTTTAAATCCAGCT	2464
24_10354149-0_T_U_2932432947	24_10354149	TOP	[A/G]	0008616538	GCATTCTTAACCTTGCTTTTTTCTCTTTCCCTCCTCATTGTCAATCCTCA			0	0	0	NA	Custom	Unknown	0	TOP	GCATTCTTAACCTTGCTTTTTTCTCTTTCCCTCCTCATTGTCAATCCTCA[A/G]TGCAATCTGCTTCCCCAGCTTTGTGTAGTCCCTTAGACCTAGTGCACAAT	GCATTCTTAACCTTGCTTTTTTCTCTTTCCCTCCTCATTGTCAATCCTCA[A/G]TGCAATCTGCTTCCCCAGCTTTGTGTAGTCCCTTAGACCTAGTGCACAAT	2464
24_10384575-0_T_U_2899994881	24_10384575	TOP	[A/G]	0085795251	CACAAGCTGGAATCAAGATTGCCGGGAGAAATATCAATAACCTCAGATAT			0	0	0	NA	Custom	unknown	0	BOT	NA[T/C]ATATCTGAGGTTATTGATATTTCTCCCGGCAATCTTGATTCCAGCTTGTG	CACAAGCTGGAATCAAGATTGCCGGGAGAAATATCAATAACCTCAGATAT[A/G]TN	2464
24_10536366-0_B_U_2899994882	24_10536366	BOT	[T/C]	0032761115	TGAAGCAGGAGTCTGAAGGCTGGAATAAAATGCTCTTCCCTGATCTTCCT			0	0	0	NA	Custom	Unknown	0	TOP	NA[A/G]AGGAAGATCAGGGAAGAGCATTTTATTCCAGCCTTCAGACTCCTGCTTCA	NA[A/G]AGGAAGATCAGGGAAGAGCATTTTATTCCAGCCTTCAGACTCCTGCTTCA	2464
24_10783401-0_T_U_2899934423	24_10783401	TOP	[C/G]	0062741887	TTTCTTTGATTTCTGGAGATCTAGATTTTGAAAGTTGAACACTGCTTAAC	0049695861	TTTCTTTGATTTCTGGAGATCTAGATTTTGAAAGTTGAACACTGCTTAAG	0	0	0	NA	Custom	unknown	0	TOP	CTTTCTTTGATTTCTGGAGATCTAGATTTTGAAAGTTGAACACTGCTTAA[C/G]TCAACAAAAGATTCTAATGGGAAATACAAAGTTATATAATTATTTTATGT	CTTTCTTTGATTTCTGGAGATCTAGATTTTGAAAGTTGAACACTGCTTAA[C/G]TCAACAAAAGATTCTAATGGGAAATACAAAGTTATATAATTATTTTATGT	2464
24_10783401_other-0_B_U_2933031453	24_10783401_other	BOT	[G/C]	0061675869	CATAAAATAATTATATAACTTTGTATTTCCCATTAGAATCTTTTGTTGAG	0097617447	CATAAAATAATTATATAACTTTGTATTTCCCATTAGAATCTTTTGTTGAC	0	0	0	NA	Custom	unknown	0	TOP	CTTTCTTTGATTTCTGGAGATCTAGATTTTGAAAGTTGAACACTGCTTAA[C/G]TCAACAAAAGATTCTAATGGGAAATACAAAGTTATATAATTATTTTATGT	CTTTCTTTGATTTCTGGAGATCTAGATTTTGAAAGTTGAACACTGCTTAA[C/G]TCAACAAAAGATTCTAATGGGAAATACAAAGTTATATAATTATTTTATGT	2464
24_10833434-0_T_U_2899934425	24_10833434	TOP	[A/C]	0092754894	TTATTCCAACATCCCTCCTCAGAATTCATGGGAAAAAAATTGTTATGAAA			0	0	0	NA	Custom	Unknown	0	TOP	TTATTCCAACATCCCTCCTCAGAATTCATGGGAAAAAAATTGTTATGAAA[A/C]TTCTCAGTGTATATTTTCAATGTAAAAAACCCTAGAGAAACTTAAAAGAG	TTATTCCAACATCCCTCCTCAGAATTCATGGGAAAAAAATTGTTATGAAA[A/C]TTCTCAGTGTATATTTTCAATGTAAAAAACCCTAGAGAAACTTAAAAGAG	2464
24_10833434_other-0_B_U_2933031455	24_10833434_other	BOT	[T/G]	0088759355	CTCTTTTAAGTTTCTCTAGGGTTTTTTACATTGAAAATATACACTGAGAA			0	0	0	NA	Custom	Unknown	0	TOP	TTATTCCAACATCCCTCCTCAGAATTCATGGGAAAAAAATTGTTATGAAA[A/C]TTCTCAGTGTATATTTTCAATGTAAAAAACCCTAGAGAAACTTAAAAGAG	TTATTCCAACATCCCTCCTCAGAATTCATGGGAAAAAAATTGTTATGAAA[A/C]TTCTCAGTGTATATTTTCAATGTAAAAAACCCTAGAGAAACTTAAAAGAG	2464
24_10849509-0_B_U_2899934427	24_10849509	BOT	[T/C]	0028766134	AGAAACCCAGATTCTGATGTGTAATCTCCCAATTTTTAAGTATGAACTAC			0	0	0	NA	Custom	unknown	0	BOT	AGAAACCCAGATTCTGATGTGTAATCTCCCAATTTTTAAGTATGAACTAC[T/C]AGTTTAAAAAAAACTCATCAGTTCGCCACTTTGCTATCTCCCTTCAGTGA	TCACTGAAGGGAGATAGCAAAGTGGCGAACTGATGAGTTTTTTTTAAACT[A/G]GTAGTTCATACTTAAAAATTGGGAGATTACACATCAGAATCTGGGTTTCT	2464
24_10849509_other-0_T_U_2933031457	24_10849509_other	TOP	[A/G]	0096709504	TCACTGAAGGGAGATAGCAAAGTGGCGAACTGATGAGTTTTTTTTAAACT			0	0	0	NA	Custom	unknown	0	BOT	AGAAACCCAGATTCTGATGTGTAATCTCCCAATTTTTAAGTATGAACTAC[T/C]AGTTTAAAAAAAACTCATCAGTTCGCCACTTTGCTATCTCCCTTCAGTGA	TCACTGAAGGGAGATAGCAAAGTGGCGAACTGATGAGTTTTTTTTAAACT[A/G]GTAGTTCATACTTAAAAATTGGGAGATTACACATCAGAATCTGGGTTTCT	2464
24_1091726-0_T_U_2932432940	24_1091726	TOP	[A/G]	0030602967	GCCTAATGGAAACAAAGATGGTGAGGAAACAAGAATCCCATGAAATATTA			0	0	0	NA	Custom	unknown	0	BOT	GGAATAAGAACAGAATAGCTGAACGTTTGAAAAGAAGAGTCAAACTAACT[T/C]TAATATTTCATGGGATTCTTGTTTCCTCACCATCTTTGTTTCCATTAGGC	GCCTAATGGAAACAAAGATGGTGAGGAAACAAGAATCCCATGAAATATTA[A/G]AGTTAGTTTGACTCTTCTTTTCAAACGTTCAGCTATTCTGTTCTTATTCC	2464
24_10934329-0_T_U_2899934431	24_10934329	TOP	[A/T]	0028643520	CCCTTGCTTATTCTTTGTTACAGCCCTGTTTCTCTCCACTCTATATTTTA	0031805561	CCCTTGCTTATTCTTTGTTACAGCCCTGTTTCTCTCCACTCTATATTTTT	0	0	0	NA	Custom	Unknown	0	TOP	TCCCTTGCTTATTCTTTGTTACAGCCCTGTTTCTCTCCACTCTATATTTT[A/T]AGATCTTTGAAAATTGAATATACTGTCTTATCCATTCATTTACCACAGAC	TCCCTTGCTTATTCTTTGTTACAGCCCTGTTTCTCTCCACTCTATATTTT[A/T]AGATCTTTGAAAATTGAATATACTGTCTTATCCATTCATTTACCACAGAC	2464
24_10934329_other-0_B_U_2933031459	24_10934329_other	BOT	[T/A]	0029733261	TCTGTGGTAAATGAATGGATAAGACAGTATATTCAATTTTCAAAGATCTT	0001628426	TCTGTGGTAAATGAATGGATAAGACAGTATATTCAATTTTCAAAGATCTA	0	0	0	NA	Custom	Unknown	0	TOP	TCCCTTGCTTATTCTTTGTTACAGCCCTGTTTCTCTCCACTCTATATTTT[A/T]AGATCTTTGAAAATTGAATATACTGTCTTATCCATTCATTTACCACAGAC	TCCCTTGCTTATTCTTTGTTACAGCCCTGTTTCTCTCCACTCTATATTTT[A/T]AGATCTTTGAAAATTGAATATACTGTCTTATCCATTCATTTACCACAGAC	2464
24_111749-0_B_U_2900285769	24_111749	BOT	[T/C]	0008712868	TGACACCAAGTCAGAAGCTATTAATGGAAGCTCTTAAGAAAAAGTACTGA			0	0	0	NA	Custom	Unknown	0	BOT	TGACACCAAGTCAGAAGCTATTAATGGAAGCTCTTAAGAAAAAGTACTGA[T/C]TTCCCTTTGCATTAN	NTAATGCAAAGGGAA[A/G]TCAGTACTTTTTCTTAAGAGCTTCCATTAATAGCTTCTGACTTGGTGTCA	2464
24_11193732-0_T_U_2932432919	24_11193732	TOP	[A/G]	0005783957	GGGTTTTTTGCTACTGAGTTGTATGAATTCTTTATATACTATTTTTGCTA			0	0	0	NA	Custom	Unknown	0	BOT	ATCTGATAAGGCATTAATATTCAAAGTATATAAAGAGTTCATTCAACTCA[T/C]TAGCAAAAATAGTATATAAAGAATTCATACAACTCAGTAGCAAAAAACCC	GGGTTTTTTGCTACTGAGTTGTATGAATTCTTTATATACTATTTTTGCTA[A/G]TGAGTTGAATGAACTCTTTATATACTTTGAATATTAATGCCTTATCAGAT	2464
24_11341689-0_T_U_2899934450	24_11341689	TOP	[A/C]	0021610241	GGAGGGAACCCCAAACCAGAAGCTTGGCCAAGGAAAACCAAAGTCAGGGT			0	0	0	NA	Custom	unknown	0	BOT	ACACAGACCAACTGCAGGGACCTCCCTGCACTTCTCCTAAGACTGGCCTG[T/G]ACCCTGACTTTGGTTTTCCTTGGCCAAGCTTCTGGTTTGGGGTTCCCTCC	GGAGGGAACCCCAAACCAGAAGCTTGGCCAAGGAAAACCAAAGTCAGGGT[A/C]CAGGCCAGTCTTAGGAGAAGTGCAGGGAGGTCCCTGCAGTTGGTCTGTGT	2481
24_11341689_other-0_B_U_2933031460	24_11341689_other	BOT	[T/G]	0086706219	ACACAGACCAACTGCAGGGACCTCCCTGCACTTCTCCTAAGACTGGCCTG			0	0	0	NA	Custom	Unknown	0	BOT	ACACAGACCAACTGCAGGGACCTCCCTGCACTTCTCCTAAGACTGGCCTG[T/G]ACCCTGACTTTGGTTTTCCTTGGCCAAGCTTCTGGTTTGGGGTTCCCTCC	GGAGGGAACCCCAAACCAGAAGCTTGGCCAAGGAAAACCAAAGTCAGGGT[A/C]CAGGCCAGTCTTAGGAGAAGTGCAGGGAGGTCCCTGCAGTTGGTCTGTGT	2464
24_11428560-0_B_U_2932432927	24_11428560	BOT	[T/C]	0075783108	GCATTTTGCTTGAAGTAAAAAGGCACAGTACACTTACCAGAACAAGAAAA			0	0	0	NA	Custom	unknown	0	TOP	TCCTCAGCCTTTGAGTGAGGTGAGGGCTCCCAGAGGGCTTCTGTTCTGAC[A/G]TTTTCTTGTTCTGGTAAGTGTACTGTGCCTTTTTACTTCAAGCAAAATGC	TCCTCAGCCTTTGAGTGAGGTGAGGGCTCCCAGAGGGCTTCTGTTCTGAC[A/G]TTTTCTTGTTCTGGTAAGTGTACTGTGCCTTTTTACTTCAAGCAAAATGC	2481
24_11478726-0_T_U_2932432920	24_11478726	TOP	[A/G]	0091796384	TCCTACCAGGGAGATGATTTCCCGTGCCTTCAAATGATCCTGACTCCCCC			0	0	0	NA	Custom	Unknown	0	TOP	TCCTACCAGGGAGATGATTTCCCGTGCCTTCAAATGATCCTGACTCCCCC[A/G]TTTCCATTTAAATATTTAGGAACAGACATCAAATTTGATGGATTTGACAT	TCCTACCAGGGAGATGATTTCCCGTGCCTTCAAATGATCCTGACTCCCCC[A/G]TTTCCATTTAAATATTTAGGAACAGACATCAAATTTGATGGATTTGACAT	2464
24_11933819-0_B_U_2899934478	24_11933819	BOT	[T/C]	0089716538	GGGTAATTCTTCAGATGACAGAACCTCCTTTCATGCTGTCATCTGACACA			0	0	0	NA	Custom	unknown	0	TOP	CAGAAGGAAGAACGCAGTGGAAGGCTCCCTGCCTGGGACAGGAATGCATA[A/G]TGTGTCAGATGACAGCATGAAAGGAGGTTCTGTCATCTGAAGAATTACCC	CAGAAGGAAGAACGCAGTGGAAGGCTCCCTGCCTGGGACAGGAATGCATA[A/G]TGTGTCAGATGACAGCATGAAAGGAGGTTCTGTCATCTGAAGAATTACCC	2464
24_11933819_other-0_T_U_2933031462	24_11933819_other	TOP	[A/G]	0091712890	CAGAAGGAAGAACGCAGTGGAAGGCTCCCTGCCTGGGACAGGAATGCATA			0	0	0	NA	Custom	unknown	0	TOP	CAGAAGGAAGAACGCAGTGGAAGGCTCCCTGCCTGGGACAGGAATGCATA[A/G]TGTGTCAGATGACAGCATGAAAGGAGGTTCTGTCATCTGAAGAATTACCC	CAGAAGGAAGAACGCAGTGGAAGGCTCCCTGCCTGGGACAGGAATGCATA[A/G]TGTGTCAGATGACAGCATGAAAGGAGGTTCTGTCATCTGAAGAATTACCC	2464
24_11989294-0_B_U_2932432941	24_11989294	BOT	[T/G]	0003714237	GTCTCTGATTTGCCCAGATCACCAGACTCAACTCAAATGGCTTTTCTGAG			0	0	0	NA	Custom	unknown	0	TOP	TAAATAAGTGAGTAACTAACCTTGAAATTTCTCCACTCATNANTNGCTCCAACA[A/C]CTCAGAAAAGCCATTTGAGTTGAGTCTGGTGATCTGGGCAAATCAGAGAC	TAAATAAGTGAGTAACTAACCTTGAAATTTCTCCACTCATNANTNGCTCCAACA[A/C]CTCAGAAAAGCCATTTGAGTTGAGTCTGGTGATCTGGGCAAATCAGAGAC	2464
24_12037853-0_T_U_2932432951	24_12037853	TOP	[A/G]	0087606403	TTGAGCTATTGCCCAGATCTCCAGACAAAGCACCAAACTTCAGCTCCCCC			0	0	0	NA	Custom	Unknown	0	TOP	TTGAGCTATTGCCCAGATCTCCAGACAAAGCACCAAACTTCAGCTCCCCC[A/G]CAGTTCTCTGTTTATATAATTAGTTGAGATAGTAGCTTATTTACAATGAG	TTGAGCTATTGCCCAGATCTCCAGACAAAGCACCAAACTTCAGCTCCCCC[A/G]CAGTTCTCTGTTTATATAATTAGTTGAGATAGTAGCTTATTTACAATGAG	2464
24_12083329-0_T_U_2932433024	24_12083329	TOP	[A/G]	0094755221	GTGGGGAGCAGAAAATGGAGCATGTGGTCAACCCACCATATTTACTTTTA			0	0	0	NA	Custom	unknown	0	TOP	GTGGGGAGCAGAAAATGGAGCATGTGGTCAACCCACCATATTTACTTTTA[A/G]TGCTAAATATCTATTTCCTATAACCAGCTCCTTTCTTTACATCCCCTTGC	GTGGGGAGCAGAAAATGGAGCATGTGGTCAACCCACCATATTTACTTTTA[A/G]TGCTAAATATCTATTTCCTATAACCAGCTCCTTTCTTTACATCCCCTTGC	2464
24_12415981-0_T_U_2899934498	24_12415981	TOP	[A/G]	0075637309	CCCCTGGTGCAAATGACCCAGCCGAGGACTGCATCCCAACAGATGCCACC			0	0	0	NA	Custom	unknown	0	BOT	GGCTCCGAGAGCTGTGAGCCCCCGTGGGCACTCACGGAGCGTGTGGACAG[T/C]GGTGGCATCTGTTGGGATGCAGTCCTCGGCTGGGTCATTTGCACCAGGGG	CCCCTGGTGCAAATGACCCAGCCGAGGACTGCATCCCAACAGATGCCACC[A/G]CTGTCCACACGCTCCGTGAGTGCCCACGGGGGCTCACAGCTCTCGGAGCC	2464
24_12415981_other-0_B_U_2933031464	24_12415981_other	BOT	[T/C]	0002702288	GGCTCCGAGAGCTGTGAGCCCCCGTGGGCACTCACGGAGCGTGTGGACAG			0	0	0	NA	Custom	Unknown	0	BOT	GGCTCCGAGAGCTGTGAGCCCCCGTGGGCACTCACGGAGCGTGTGGACAG[T/C]GGTGGCATCTGTTGGGATGCAGTCCTCGGCTGGGTCATTTGCACCAGGGG	CCCCTGGTGCAAATGACCCAGCCGAGGACTGCATCCCAACAGATGCCACC[A/G]CTGTCCACACGCTCCGTGAGTGCCCACGGGGGCTCACAGCTCTCGGAGCC	2464
24_1260477-0_B_U_2932433038	24_1260477	BOT	[T/C]	0073776217	AAACAATTAGTACTGAGTCTGATACACAATAAACTGATTCAATAAATGTC			0	0	0	NA	Custom	Unknown	0	TOP	TTCTCTCTGTAAAACAGAAACATTATTTTCAACATAATAATAGTAAGTAA[A/G]GACATTTATTGAATCAGTTTATTGTGTATCAGACTCAGTACTAATTGTTT	TTCTCTCTGTAAAACAGAAACATTATTTTCAACATAATAATAGTAAGTAA[A/G]GACATTTATTGAATCAGTTTATTGTGTATCAGACTCAGTACTAATTGTTT	2464
24_12606094-0_B_U_2932432999	24_12606094	BOT	[T/C]	0002770184	GAATTTCCAGGGTGAAGGGGAGAAAAACAGTTAAACAAAACAAGAATTAA			0	0	0	NA	Custom	unknown	0	BOT	GAATTTCCAGGGTGAAGGGGAGAAAAACAGTTAAACAAAACAAGAATTAA[T/C]AGCATAGGACTGAATGAAGAGAGGAGAATAGTTGTAATTTTTTATGGCTT	AAGCCATAAAAAATTACAACTATTCTCCTCTCTTCATTCAGTCCTATGCT[A/G]TTAATTCTTGTTTTGTTTAACTGTTTTTCTCCCCTTCACCCTGGAAATTC	2464
24_12658436-0_T_U_2932433008	24_12658436	TOP	[A/G]	0025672986	ATTTACTATTTTTCCATCCAAATCCATAGCTAGAAGGTACATGTCTAACC			0	0	0	NA	Custom	Unknown	0	BOT	AGGTTGTCAGCAAACGCTTCTTCCCAATTACNCNTNCCCAATTNANTNTCCCAGATTG[T/C]GGTTAGACATGTACCTTCTAGCTATGGATTTGGATGGAAAAATAGTAAAT	ATTTACTATTTTTCCATCCAAATCCATAGCTAGAAGGTACATGTCTAACC[A/G]CAATCTGGGANANTNAATTGGGNANGNGTAATTGGGAAGAAGCGTTTGCTGACAACCT	2464
24_12893231-0_B_U_2900281757	24_12893231	BOT	[T/C]	0024653868	GAGCTTTAAGCCAACTTTTTCACTCTCCTCTTTCACTTTCATCAGGAGGC			0	0	0	NA	Custom	unknown	0	TOP	NG[A/G]GCCTCCTGATGAAAGTGAAAGAGGAGAGTGAAAAAGTTGGCTTAAAGCTC	NG[A/G]GCCTCCTGATGAAAGTGAAAGAGGAGAGTGAAAAAGTTGGCTTAAAGCTC	2464
24_12990004-0_T_U_2932433035	24_12990004	TOP	[A/G]	0076771332	GAATGGTCAGAAATATTACAAAACTGAGAAACCACAAGAAATGAAGGCAG			0	0	0	NA	Custom	unknown	0	TOP	GAATGGTCAGAAATATTACAAAACTGAGAAACCACAAGAAATGAAGGCAG[A/G]TTTTTCATACCCTCTGCATCTATCACTTTCAATCAGTTAGGGTCTTTTAT	GAATGGTCAGAAATATTACAAAACTGAGAAACCACAAGAAATGAAGGCAG[A/G]TTTTTCATACCCTCTGCATCTATCACTTTCAATCAGTTAGGGTCTTTTAT	2464
24_13575728-0_T_U_2932433010	24_13575728	TOP	[A/T]	0005628365	TTTCTTTAGATCTTTAATTAGGATGTTGAAATTATCTCTAGAAGCTTTGA	0068662123	TTTCTTTAGATCTTTAATTAGGATGTTGAAATTATCTCTAGAAGCTTTGT	0	0	0	NA	Custom	Unknown	0	BOT	TATTTATAAAAACTAATAAAGCATCTAAGATCTAACTTAACCTGAAGTAC[A/T]CAAAGCTTCTAGAGATAATTTCAACATCCTAATTAAAGATCTAAAGAAAA	TTTTCTTTAGATCTTTAATTAGGATGTTGAAATTATCTCTAGAAGCTTTG[A/T]GTACTTCAGGTTAAGTTAGATCTTAGATGCTTTATTAGTTTTTATAAATA	2481
24_13730405-0_T_U_2932433004	24_13730405	TOP	[A/G]	0055716522	GCAGAGGATTTATGGTAGGTCTCTGTCCTATTTTAAAAATTTTTCTAAAA			0	0	0	NA	Custom	unknown	0	TOP	GCAGAGGATTTATGGTAGGTCTCTGTCCTATTTTAAAAATTTTTCTAAAA[A/G]TCTAAAACTGTTCTAAATCATAGTCTACTTATAAAAAAGAGTAACATGAA	GCAGAGGATTTATGGTAGGTCTCTGTCCTATTTTAAAAATTTTTCTAAAA[A/G]TCTAAAACTGTTCTAAATCATAGTCTACTTATAAAAAAGAGTAACATGAA	2464
24_1417202-0_B_U_2932432972	24_1417202	BOT	[T/C]	0078642390	TTGTTGTTCCATTCCCAAGTCATGTCCGACTCTTCGTGACCCCATCAACT			0	0	0	NA	Custom	Unknown	0	BOT	TTGTTGTTCCATTCCCAAGTCATGTCCGACTCTTCGTGACCCCATCAACT[T/C]CAGCACACCAGGCTTCCCTGTCCCATACCACTTCCCAGCGTTTACCCAAG	CTTGGGTAAACGCTGGGAAGTGGTATGGGACAGGGAAGCCTGGTGTGCTG[A/G]AGTTGATGGGGTCACGAAGAGTCGGACATGACTTGGGAATGGAACAACAA	2464
24_14219897-0_T_U_2899934553	24_14219897	TOP	[A/G]	0089628206	TGCCTTATTTATGTCTTCTTTCAACTACTCTGTTCCTTCCAACCTCTTCC			0	0	0	NA	Custom	unknown	0	TOP	TGCCTTATTTATGTCTTCTTTCAACTACTCTGTTCCTTCCAACCTCTTCC[A/G]TTCCTTCTGCTTATTACTTTTTTGATGGTGGAAAAGTCTATTCTATTCAT	TGCCTTATTTATGTCTTCTTTCAACTACTCTGTTCCTTCCAACCTCTTCC[A/G]TTCCTTCTGCTTATTACTTTTTTGATGGTGGAAAAGTCTATTCTATTCAT	2464
24_14219897_other-0_B_U_2933031467	24_14219897_other	BOT	[T/C]	0034657234	ATGAATAGAATAGACTTTTCCACCATCAAAAAAGTAATAAGCAGAAGGAA			0	0	0	NA	Custom	unknown	0	TOP	TGCCTTATTTATGTCTTCTTTCAACTACTCTGTTCCTTCCAACCTCTTCC[A/G]TTCCTTCTGCTTATTACTTTTTTGATGGTGGAAAAGTCTATTCTATTCAT	TGCCTTATTTATGTCTTCTTTCAACTACTCTGTTCCTTCCAACCTCTTCC[A/G]TTCCTTCTGCTTATTACTTTTTTGATGGTGGAAAAGTCTATTCTATTCAT	2481
24_14261487-0_B_U_2899994887	24_14261487	BOT	[T/C]	0088640848	AATTGTGTCCAACTCTTTGCGACCCACTGAATTGCAGCATGCCAGGTTTC			0	0	0	NA	Custom	Unknown	0	TOP	NA[A/G]GAAACCTGGCATGCTGCAATTCAGTGGGTCGCAAAGAGTTGGACACAATT	NA[A/G]GAAACCTGGCATGCTGCAATTCAGTGGGTCGCAAAGAGTTGGACACAATT	2464
24_14355592-0_T_U_2900284489	24_14355592	TOP	[A/T]	0092777950	TTTGAAACTGCTTGCCCATCATTTTTTATACCATGTGTGCTTGAGACAAA	0063671837	TTTGAAACTGCTTGCCCATCATTTTTTATACCATGTGTGCTTGAGACAAT	0	0	0	NA	Custom	Unknown	0	TOP	ATTTGAAACTGCTTGCCCATCATTTTTTATACCATGTGTGCTTGAGACAA[A/T]GATGCTATAAAAAN	ATTTGAAACTGCTTGCCCATCATTTTTTATACCATGTGTGCTTGAGACAA[A/T]GATGCTATAAAAAN	2464
24_14655525-0_B_U_2899934573	24_14655525	BOT	[G/C]	0086806155	AATAATTCCCCCTCTATTTCACAGGTAGATAAGGAAAGAGGAATGGGCTG	0051637279	AATAATTCCCCCTCTATTTCACAGGTAGATAAGGAAAGAGGAATGGGCTC	0	0	0	NA	Custom	Unknown	0	BOT	TAATAATTCCCCCTCTATTTCACAGGTAGATAAGGAAAGAGGAATGGGCT[C/G]TTCAGAACTATAAGTCCTGATGAAAAAGTTAGGGTAGCCAAAGCCTAATA	TATTAGGCTTTGGCTACCCTAACTTTTTCATCAGGACTTATAGTTCTGAA[C/G]AGCCCATTCCTCTTTCCTTATCTACCTGTGAAATAGAGGGGGAATTATTA	2464
24_14655525_other-0_T_U_2933031469	24_14655525_other	TOP	[C/G]	0097803969	ATTAGGCTTTGGCTACCCTAACTTTTTCATCAGGACTTATAGTTCTGAAC	0035769879	ATTAGGCTTTGGCTACCCTAACTTTTTCATCAGGACTTATAGTTCTGAAG	0	0	0	NA	Custom	Unknown	0	BOT	TAATAATTCCCCCTCTATTTCACAGGTAGATAAGGAAAGAGGAATGGGCT[C/G]TTCAGAACTATAAGTCCTGATGAAAAAGTTAGGGTAGCCAAAGCCTAATA	TATTAGGCTTTGGCTACCCTAACTTTTTCATCAGGACTTATAGTTCTGAA[C/G]AGCCCATTCCTCTTTCCTTATCTACCTGTGAAATAGAGGGGGAATTATTA	2481
24_14659937-0_T_U_2899998852	24_14659937	TOP	[A/C]	0082743310	AAATATATATTATGAAAATACATTACACTGGGCTCACAAATCATCCTTTT			0	0	0	NA	Custom	Unknown	0	BOT	NT[T/G]AAAAGGATGATTTGTGAGCCCAGTGTAATGTATTTTCATAATATATATTT	AAATATATATTATGAAAATACATTACACTGGGCTCACAAATCATCCTTTT[A/C]AN	2464
24_15007917-0_B_U_2899934582	24_15007917	BOT	[T/C]	0092735581	CCTGCTTCCTATCAGATAGCATCTTAGCTCTTTGTGAGATTGAAGGCAAA			0	0	0	NA	Custom	unknown	0	TOP	CGGCTCACACTTCAGTGGCCGGCTAAGTTGCCAACTGTATGCGCATTAGA[A/G]TTTGCCTTCAATCTCACAAAGAGCTAAGATGCTATCTGATAGGAAGCAGG	CGGCTCACACTTCAGTGGCCGGCTAAGTTGCCAACTGTATGCGCATTAGA[A/G]TTTGCCTTCAATCTCACAAAGAGCTAAGATGCTATCTGATAGGAAGCAGG	2464
24_15007917_other-0_T_U_2933031470	24_15007917_other	TOP	[A/G]	0076689556	CGGCTCACACTTCAGTGGCCGGCTAAGTTGCCAACTGTATGCGCATTAGA			0	0	0	NA	Custom	Unknown	0	TOP	CGGCTCACACTTCAGTGGCCGGCTAAGTTGCCAACTGTATGCGCATTAGA[A/G]TTTGCCTTCAATCTCACAAAGAGCTAAGATGCTATCTGATAGGAAGCAGG	CGGCTCACACTTCAGTGGCCGGCTAAGTTGCCAACTGTATGCGCATTAGA[A/G]TTTGCCTTCAATCTCACAAAGAGCTAAGATGCTATCTGATAGGAAGCAGG	2464
24_15023601-0_B_U_2899934584	24_15023601	BOT	[T/C]	0053657821	GAACCCACAACTCTTGCATCTCCTGCACTGGCAGACAGATTCTTTATCAC			0	0	0	NA	Custom	Unknown	0	TOP	AAGCAATTGTACCAAGTTCCAAACAGTGCACGGGCTTTTCGGGTGGCGCT[A/G]GTGATAAAGAATCTGTCTGCCAGTGCAGGAGATGCAAGAGTTGTGGGTTC	AAGCAATTGTACCAAGTTCCAAACAGTGCACGGGCTTTTCGGGTGGCGCT[A/G]GTGATAAAGAATCTGTCTGCCAGTGCAGGAGATGCAAGAGTTGTGGGTTC	2464
24_15023601_other-0_T_U_2933031472	24_15023601_other	TOP	[A/G]	0079614549	AAGCAATTGTACCAAGTTCCAAACAGTGCACGGGCTTTTCGGGTGGCGCT			0	0	0	NA	Custom	unknown	0	TOP	AAGCAATTGTACCAAGTTCCAAACAGTGCACGGGCTTTTCGGGTGGCGCT[A/G]GTGATAAAGAATCTGTCTGCCAGTGCAGGAGATGCAAGAGTTGTGGGTTC	AAGCAATTGTACCAAGTTCCAAACAGTGCACGGGCTTTTCGGGTGGCGCT[A/G]GTGATAAAGAATCTGTCTGCCAGTGCAGGAGATGCAAGAGTTGTGGGTTC	2464
24_15151148-0_B_U_2899934587	24_15151148	BOT	[T/A]	0038614133	AATGTTGAGTTTTAAGCCAGCTTTTTCACTCTCCTCTTTCACTTTCATCT	0084681486	AATGTTGAGTTTTAAGCCAGCTTTTTCACTCTCCTCTTTCACTTTCATCA	0	0	0	NA	Custom	Unknown	0	BOT	GAATGTTGAGTTTTAAGCCAGCTTTTTCACTCTCCTCTTTCACTTTCATC[A/T]AGAGGCTCTTTAGTTCTTCTTTGCTTTCTGCCATAAGGGTGGTGTTATCT	AGATAACACCACCCTTATGGCAGAAAGCAAAGAAGAACTAAAGAGCCTCT[A/T]GATGAAAGTGAAAGAGGAGAGTGAAAAAGCTGGCTTAAAACTCAACATTC	2464
24_15151148_other-0_T_U_2933031475	24_15151148_other	TOP	[A/T]	0090772295	GATAACACCACCCTTATGGCAGAAAGCAAAGAAGAACTAAAGAGCCTCTA	0069760859	GATAACACCACCCTTATGGCAGAAAGCAAAGAAGAACTAAAGAGCCTCTT	0	0	0	NA	Custom	Unknown	0	BOT	GAATGTTGAGTTTTAAGCCAGCTTTTTCACTCTCCTCTTTCACTTTCATC[A/T]AGAGGCTCTTTAGTTCTTCTTTGCTTTCTGCCATAAGGGTGGTGTTATCT	AGATAACACCACCCTTATGGCAGAAAGCAAAGAAGAACTAAAGAGCCTCT[A/T]GATGAAAGTGAAAGAGGAGAGTGAAAAAGCTGGCTTAAAACTCAACATTC	2464
24_15308987-0_T_U_2899934596	24_15308987	TOP	[A/G]	0003748451	TTGATTTGGGACTTGACCATCATGGTCCAATACCTTCTAGAGCATAAACT			0	0	0	NA	Custom	unknown	0	BOT	TAGTCATCACGGCATGAATGCTGTTAACCGAGAGACGCACATTCTGGGAC[T/C]AGTTTATGCTCTAGAAGGTATTGGACCATGATGGTCAAGTCCCAAATCAA	TTGATTTGGGACTTGACCATCATGGTCCAATACCTTCTAGAGCATAAACT[A/G]GTCCCAGAATGTGCGTCTCTCGGTTAACAGCATTCATGCCGTGATGACTA	2464
24_15308987_other-0_B_U_2933031476	24_15308987_other	BOT	[T/C]	0032699895	TAGTCATCACGGCATGAATGCTGTTAACCGAGAGACGCACATTCTGGGAC			0	0	0	NA	Custom	unknown	0	BOT	TAGTCATCACGGCATGAATGCTGTTAACCGAGAGACGCACATTCTGGGAC[T/C]AGTTTATGCTCTAGAAGGTATTGGACCATGATGGTCAAGTCCCAAATCAA	TTGATTTGGGACTTGACCATCATGGTCCAATACCTTCTAGAGCATAAACT[A/G]GTCCCAGAATGTGCGTCTCTCGGTTAACAGCATTCATGCCGTGATGACTA	2464
24_15468332-0_T_U_2932432954	24_15468332	TOP	[A/G]	0089704198	TCCTTGTCAGATACCTAAGATTCCACATGCCTTATGGCCAAAAAACAAAA			0	0	0	NA	Custom	unknown	0	BOT	GATTATTAAAATTGCTACTGAATTTGTTACAATACTGCTTCTGTTTTATG[T/C]TTTTGTTTTTTGGCCATAAGGCATGTGGAATCTTAGGTATCTGACAAGGA	TCCTTGTCAGATACCTAAGATTCCACATGCCTTATGGCCAAAAAACAAAA[A/G]CATAAAACAGAAGCAGTATTGTAACAAATTCAGTAGCAATTTTAATAATC	2464
24_15528074-0_T_U_2932433003	24_15528074	TOP	[A/G]	0031641550	AAGCTCAGGGTGGAGATCAAGAATGAGGCACCCTGTATTCTGGGAAAAAC			0	0	0	NA	Custom	Unknown	0	BOT	CATAAAGTCTTCTCCTGAAAATAGCTAACTATTTAAAAACCCNGNANCACTGCC[T/C]GTTTTTCCCAGAATACAGGGTGCCTCATTCTTGATCTCCACCCTGAGCTT	AAGCTCAGGGTGGAGATCAAGAATGAGGCACCCTGTATTCTGGGAAAAAC[A/G]GGCAGTGNTNCNGGGTTTTTAAATAGTTAGCTATTTTCAGGAGAAGACTTTATG	2464
24_1572130-0_B_U_2932433031	24_1572130	BOT	[T/C]	0076640172	CAAAAGACCTTATTACTCAAGGCAATCTACATTCAGTGCAATCCCTATCA			0	0	0	NA	Custom	unknown	0	BOT	CAAAAGACCTTATTACTCAAGGCAATCTACATTCAGTGCAATCCCTATCA[T/C]AAGACTAATGACATTTTTCACAGAACTAATTTTAAAATTTGTATGGAAAC	GTTTCCATACAAATTTTAAAATTAGTTCTGTGAAAAATGTCATTAGTCTT[A/G]TGATAGGGATTGCACTGAATGTAGATTGCCTTGAGTAATAAGGTCTTTTG	2464
24_15894674-0_T_U_2932433006	24_15894674	TOP	[A/C]	0052801936	TTTACAAACTCGGGAATCACAGGGAGAGTGTGCTTGCTAATTCATATCTA			0	0	0	NA	Custom	Unknown	0	TOP	TTTACAAACTCGGGAATCACAGGGAGAGTGTGCTTGCTAATTCATATCTA[A/C]TATCCCTTAACTCTGTACTCTTCTCTCCCAGCTTGGGCAGGCTTCAAGAT	TTTACAAACTCGGGAATCACAGGGAGAGTGTGCTTGCTAATTCATATCTA[A/C]TATCCCTTAACTCTGTACTCTTCTCTCCCAGCTTGGGCAGGCTTCAAGAT	2464
24_16107767-0_B_U_2899934618	24_16107767	BOT	[T/C]	0087647498	GGTCTTCTGATAACCATTTTGGCAACCAAAATAAAATGAAAAATAAAAAT			0	0	0	NA	Custom	unknown	0	TOP	TAGAATATATTTATATGCAATATATTAATAATATATCACAAATAGAGCAT[A/G]ATTTTTATTTTTCATTTTATTTTGGTTGCCAAAATGGTTATCAGAAGACC	TAGAATATATTTATATGCAATATATTAATAATATATCACAAATAGAGCAT[A/G]ATTTTTATTTTTCATTTTATTTTGGTTGCCAAAATGGTTATCAGAAGACC	2464
24_16107767_other-0_T_U_2933031478	24_16107767_other	TOP	[A/G]	0080608218	TAGAATATATTTATATGCAATATATTAATAATATATCACAAATAGAGCAT			0	0	0	NA	Custom	Unknown	0	TOP	TAGAATATATTTATATGCAATATATTAATAATATATCACAAATAGAGCAT[A/G]ATTTTTATTTTTCATTTTATTTTGGTTGCCAAAATGGTTATCAGAAGACC	TAGAATATATTTATATGCAATATATTAATAATATATCACAAATAGAGCAT[A/G]ATTTTTATTTTTCATTTTATTTTGGTTGCCAAAATGGTTATCAGAAGACC	2464
24_16283507-0_T_U_2932433015	24_16283507	TOP	[A/G]	0087633163	TAGAGAAGGTAGATCTAGATTATCTGACTTTAAAATCAAATCAAAGAGGA			0	0	0	NA	Custom	unknown	0	TOP	TAGAGAAGGTAGATCTAGATTATCTGACTTTAAAATCAAATCAAAGAGGA[A/G]CAAAGAGATTCTGAATTTTTTTTTCTTTTTAAATCTTACTAGAAGATAAG	TAGAGAAGGTAGATCTAGATTATCTGACTTTAAAATCAAATCAAAGAGGA[A/G]CAAAGAGATTCTGAATTTTTTTTTCTTTTTAAATCTTACTAGAAGATAAG	2464
24_16805155-0_T_U_2932432976	24_16805155	TOP	[A/G]	0003619309	TTTTACTGAAGAAATAATGGCTTGCTAAATTATTTATAAGACAAGGATGA			0	0	0	NA	Custom	Unknown	0	BOT	ATTTGTATATTGTGCACTTTTTAATTAAAAGGAATGTGAAACATTTGTTG[T/C]TCATCCTTGTCTTATAAATAATTTAGCAAGCCATTATTTCTTCAGTAAAA	TTTTACTGAAGAAATAATGGCTTGCTAAATTATTTATAAGACAAGGATGA[A/G]CAACAAATGTTTCACATTCCTTTTAATTAAAAAGTGCACAATATACAAAT	2464
24_16950659-0_B_U_2899934650	24_16950659	BOT	[T/A]	0038776986	GGGTCTGGTCTTTGGAGACTAAGTATGGGGAATTTGTAAAATGTATTTCT	0052754281	GGGTCTGGTCTTTGGAGACTAAGTATGGGGAATTTGTAAAATGTATTTCA	0	0	0	NA	Custom	unknown	0	TOP	ATTAACTAAACCCTATTCCAACCTCCCCAAATCTTTATTGCTACTTCCAA[A/T]GAAATACATTTTACAAATTCCCCATACTTAGTCTCCAAAGACCAGACCCT	ATTAACTAAACCCTATTCCAACCTCCCCAAATCTTTATTGCTACTTCCAA[A/T]GAAATACATTTTACAAATTCCCCATACTTAGTCTCCAAAGACCAGACCCT	2481
24_16950659_other-0_T_U_2933031480	24_16950659_other	TOP	[A/T]	0005604832	TTAACTAAACCCTATTCCAACCTCCCCAAATCTTTATTGCTACTTCCAAA	0095725924	TTAACTAAACCCTATTCCAACCTCCCCAAATCTTTATTGCTACTTCCAAT	0	0	0	NA	Custom	unknown	0	TOP	ATTAACTAAACCCTATTCCAACCTCCCCAAATCTTTATTGCTACTTCCAA[A/T]GAAATACATTTTACAAATTCCCCATACTTAGTCTCCAAAGACCAGACCCT	ATTAACTAAACCCTATTCCAACCTCCCCAAATCTTTATTGCTACTTCCAA[A/T]GAAATACATTTTACAAATTCCCCATACTTAGTCTCCAAAGACCAGACCCT	2464
24_16966966-0_T_U_2899934651	24_16966966	TOP	[A/G]	0019799278	TATCCACTGATATTAATCAAAGAAAAGGTGAGACTGGGCAATGCTATTAG			0	0	0	NA	Custom	Unknown	0	TOP	TATCCACTGATATTAATCAAAGAAAAGGTGAGACTGGGCAATGCTATTAG[A/G]TGTAATTGAGCAGGATCCTATGGGGCCTTCATGGAAAAGAACCCCACCCC	TATCCACTGATATTAATCAAAGAAAAGGTGAGACTGGGCAATGCTATTAG[A/G]TGTAATTGAGCAGGATCCTATGGGGCCTTCATGGAAAAGAACCCCACCCC	2464
24_16966966_other-0_B_U_2933031483	24_16966966_other	BOT	[T/C]	0039731844	GGGGTGGGGTTCTTTTCCATGAAGGCCCCATAGGATCCTGCTCAATTACA			0	0	0	NA	Custom	Unknown	0	TOP	TATCCACTGATATTAATCAAAGAAAAGGTGAGACTGGGCAATGCTATTAG[A/G]TGTAATTGAGCAGGATCCTATGGGGCCTTCATGGAAAAGAACCCCACCCC	TATCCACTGATATTAATCAAAGAAAAGGTGAGACTGGGCAATGCTATTAG[A/G]TGTAATTGAGCAGGATCCTATGGGGCCTTCATGGAAAAGAACCCCACCCC	2464
24_17053930-0_B_U_2899934654	24_17053930	BOT	[T/A]	0080623311	TGTACACATATGATTGAATTGCTTTCCTATACACATGAAACTAACACTGT	0099796238	TGTACACATATGATTGAATTGCTTTCCTATACACATGAAACTAACACTGA	0	0	0	NA	Custom	unknown	0	TOP	CATTGATTGTCCTTTTGTGACATATATTTTTATTGAAGAATGGCTGATTT[A/T]CAGTGTTAGTTTCATGTGTATAGGAAAGCAATTCAATCATATGTGTACAT	CATTGATTGTCCTTTTGTGACATATATTTTTATTGAAGAATGGCTGATTT[A/T]CAGTGTTAGTTTCATGTGTATAGGAAAGCAATTCAATCATATGTGTACAT	2464
24_17053930_other-0_T_U_2933031484	24_17053930_other	TOP	[A/T]	0057711239	ATTGATTGTCCTTTTGTGACATATATTTTTATTGAAGAATGGCTGATTTA	0078641908	ATTGATTGTCCTTTTGTGACATATATTTTTATTGAAGAATGGCTGATTTT	0	0	0	NA	Custom	unknown	0	TOP	CATTGATTGTCCTTTTGTGACATATATTTTTATTGAAGAATGGCTGATTT[A/T]CAGTGTTAGTTTCATGTGTATAGGAAAGCAATTCAATCATATGTGTACAT	CATTGATTGTCCTTTTGTGACATATATTTTTATTGAAGAATGGCTGATTT[A/T]CAGTGTTAGTTTCATGTGTATAGGAAAGCAATTCAATCATATGTGTACAT	2464
24_17151469-0_B_U_2932432990	24_17151469	BOT	[T/A]	0046697843	GGGCTTTGTGTGATTGTTCCTGGAGGCATAGGCAGAGAATATAATGTCCT	0034695194	GGGCTTTGTGTGATTGTTCCTGGAGGCATAGGCAGAGAATATAATGTCCA	0	0	0	NA	Custom	unknown	0	BOT	AGGGCTTTGTGTGATTGTTCCTGGAGGCATAGGCAGAGAATATAATGTCC[A/T]TGTATTTTTACTGTTTTTTTAAAACTCCAACAATCAAAAGGTCATCGTTT	AAACGATGACCTTTTGATTGTTGGAGTTTTAAAAAAACAGTAAAAATACA[A/T]GGACATTATATTCTCTGCCTATGCCTCCAGGAACAATCACACAAAGCCCT	2464
24_17176204-0_B_U_2899934657	24_17176204	BOT	[T/C]	0008808930	TTTATGTCTATAGAACAGAAATTATATCCACTCTTATTTCTGAAGTATGT			0	0	0	NA	Custom	unknown	0	BOT	TTTATGTCTATAGAACAGAAATTATATCCACTCTTATTTCTGAAGTATGT[T/C]ACTCTTCATAATATAACAGGAATCATCTGCAATCTAAAAAATTTAATGCA	TGCATTAAATTTTTTAGATTGCAGATGATTCCTGTTATATTATGAAGAGT[A/G]ACATACTTCAGAAATAAGAGTGGATATAATTTCTGTTCTATAGACATAAA	2464
24_17176204_other-0_T_U_2933031487	24_17176204_other	TOP	[A/G]	0024678931	TGCATTAAATTTTTTAGATTGCAGATGATTCCTGTTATATTATGAAGAGT			0	0	0	NA	Custom	Unknown	0	BOT	TTTATGTCTATAGAACAGAAATTATATCCACTCTTATTTCTGAAGTATGT[T/C]ACTCTTCATAATATAACAGGAATCATCTGCAATCTAAAAAATTTAATGCA	TGCATTAAATTTTTTAGATTGCAGATGATTCCTGTTATATTATGAAGAGT[A/G]ACATACTTCAGAAATAAGAGTGGATATAATTTCTGTTCTATAGACATAAA	2464
24_1720448-0_B_U_2932432913	24_1720448	BOT	[T/C]	0002714286	TCAGAAACACGAAAAGGATGCCTATGTTCACCATTTCTGTTCAACACATG			0	0	0	NA	Custom	Unknown	0	TOP	AGATTTGAATGACTCTTTTTCCCTTGAGTTAATTGCTCCAGCTATAACTT[A/G]CATGTGTTGAACAGAAATGGTGAACATAGGCATCCTTTTCGTGTTTCTGA	AGATTTGAATGACTCTTTTTCCCTTGAGTTAATTGCTCCAGCTATAACTT[A/G]CATGTGTTGAACAGAAATGGTGAACATAGGCATCCTTTTCGTGTTTCTGA	2464
24_17452900-0_T_U_2899934666	24_17452900	TOP	[A/T]	0035611246	CAGCAGGCTCCCACTGCAATCTCTTCACACACTATAGTGTGTATATATTA	0095683261	CAGCAGGCTCCCACTGCAATCTCTTCACACACTATAGTGTGTATATATTT	0	0	0	NA	Custom	Unknown	0	BOT	GACAACAGGAGCAGGTAAGAAAAGGGTGGGATGAATTAAGAGGGCGGAAC[A/T]AATATATACACACTATAGTGTGTGAAGAGATTGCAGTGGGAGCCTGCTGT	ACAGCAGGCTCCCACTGCAATCTCTTCACACACTATAGTGTGTATATATT[A/T]GTTCCGCCCTCTTAATTCATCCCACCCTTTTCTTACCTGCTCCTGTTGTC	2464
24_17452900_other-0_B_U_2933031488	24_17452900_other	BOT	[T/A]	0086727297	ACAACAGGAGCAGGTAAGAAAAGGGTGGGATGAATTAAGAGGGCGGAACT	0006627985	ACAACAGGAGCAGGTAAGAAAAGGGTGGGATGAATTAAGAGGGCGGAACA	0	0	0	NA	Custom	Unknown	0	BOT	GACAACAGGAGCAGGTAAGAAAAGGGTGGGATGAATTAAGAGGGCGGAAC[A/T]AATATATACACACTATAGTGTGTGAAGAGATTGCAGTGGGAGCCTGCTGT	ACAGCAGGCTCCCACTGCAATCTCTTCACACACTATAGTGTGTATATATT[A/T]GTTCCGCCCTCTTAATTCATCCCACCCTTTTCTTACCTGCTCCTGTTGTC	2464
24_17554707-0_T_U_2932432904	24_17554707	TOP	[A/G]	0097725372	ACCAAATATACAAGGGTTCCCTTTACTCCACATCCTCACCAACTTTTGTT			0	0	0	NA	Custom	unknown	0	TOP	ACCAAATATACAAGGGTTCCCTTTACTCCACATCCTCACCAACTTTTGTT[A/G]CCTTTTATCTTTTAGGTAATAGCCATTGTAAGAGGTGTAAGGTGATATCT	ACCAAATATACAAGGGTTCCCTTTACTCCACATCCTCACCAACTTTTGTT[A/G]CCTTTTATCTTTTAGGTAATAGCCATTGTAAGAGGTGTAAGGTGATATCT	2464
24_17744963-0_B_U_2899934673	24_17744963	BOT	[T/G]	0097662465	ACACAGACTCATCAGTCATGGCTCATGGGTCCTAAAGCATATGAGCTTCA			0	0	0	NA	Custom	unknown	0	BOT	ACACAGACTCATCAGTCATGGCTCATGGGTCCTAAAGCATATGAGCTTCA[T/G]CCTGCGGTGTGCAGGCTTAGTTGCTCCACAGCACGTGGAATCTTCTGGGA	TCCCAGAAGATTCCACGTGCTGTGGAGCAACTAAGCCTGCACACCGCAGG[A/C]TGAAGCTCATATGCTTTAGGACCCATGAGCCATGACTGATGAGTCTGTGT	2464
24_17744963_other-0_T_U_2933031491	24_17744963_other	TOP	[A/C]	0089780340	TCCCAGAAGATTCCACGTGCTGTGGAGCAACTAAGCCTGCACACCGCAGG			0	0	0	NA	Custom	unknown	0	BOT	ACACAGACTCATCAGTCATGGCTCATGGGTCCTAAAGCATATGAGCTTCA[T/G]CCTGCGGTGTGCAGGCTTAGTTGCTCCACAGCACGTGGAATCTTCTGGGA	TCCCAGAAGATTCCACGTGCTGTGGAGCAACTAAGCCTGCACACCGCAGG[A/C]TGAAGCTCATATGCTTTAGGACCCATGAGCCATGACTGATGAGTCTGTGT	2464
24_17867418-0_T_U_2900285574	24_17867418	TOP	[A/G]	0025666140	ACATTCAGTTCAGTTCAGTTGCTCAGTCGTGTCCGACTCTTCGCGACCCC			0	0	0	NA	Custom	Unknown	0	TOP	ACATTCAGTTCAGTTCAGTTGCTCAGTCGTGTCCGACTCTTCGCGACCCC[A/G]TGGACCACAGCACGCCN	ACATTCAGTTCAGTTCAGTTGCTCAGTCGTGTCCGACTCTTCGCGACCCC[A/G]TGGACCACAGCACGCCN	2464
24_17867439-0_T_U_2900280807	24_17867439	TOP	[A/G]	0044612289	ACAATGGACATGGGTTTGGGTGGACTCCGGGAGTTGGTGTTGGACAGGGA			0	0	0	NA	Custom	unknown	0	BOT	NC[T/C]TCCCTGTCCAACACCAACTCCCGGAGTCCACCCAAACCCATGTCCATTGT	ACAATGGACATGGGTTTGGGTGGACTCCGGGAGTTGGTGTTGGACAGGGA[A/G]GN	2464
24_17893396-0_B_U_2899934680	24_17893396	BOT	[T/C]	0007652847	CAAGGCATGACAATTCAGAAAGCAGGTTTTTAACAGTCCTGAGGAGTACA			0	0	0	NA	Custom	unknown	0	TOP	AATACAGCAGTATAAAATAAAAAGTTAAAAAAAGAGGGCAATAGTACCCA[A/G]TGTACTCCTCAGGACTGTTAAAAACCTGCTTTCTGAATTGTCATGCCTTG	AATACAGCAGTATAAAATAAAAAGTTAAAAAAAGAGGGCAATAGTACCCA[A/G]TGTACTCCTCAGGACTGTTAAAAACCTGCTTTCTGAATTGTCATGCCTTG	2464
24_17893396_other-0_T_U_2933031492	24_17893396_other	TOP	[A/G]	0082779155	AATACAGCAGTATAAAATAAAAAGTTAAAAAAAGAGGGCAATAGTACCCA			0	0	0	NA	Custom	Unknown	0	TOP	AATACAGCAGTATAAAATAAAAAGTTAAAAAAAGAGGGCAATAGTACCCA[A/G]TGTACTCCTCAGGACTGTTAAAAACCTGCTTTCTGAATTGTCATGCCTTG	AATACAGCAGTATAAAATAAAAAGTTAAAAAAAGAGGGCAATAGTACCCA[A/G]TGTACTCCTCAGGACTGTTAAAAACCTGCTTTCTGAATTGTCATGCCTTG	2464
24_178979-0_B_U_2932432971	24_178979	BOT	[T/C]	0065659841	TGGAGAATGTGCTGTAAGTGGGCAATGGTGGAAACAAGACTAATTAGAAA			0	0	0	NA	Custom	Unknown	0	TOP	ATTATCACATCTTCTGAATTATTGAAATAAGGCCTGAATTATTGCAATAG[A/G]TTTCTAATTAGTCTTGTTTCCACCATTGCCCACTTACAGCACATTCTCCA	ATTATCACATCTTCTGAATTATTGAAATAAGGCCTGAATTATTGCAATAG[A/G]TTTCTAATTAGTCTTGTTTCCACCATTGCCCACTTACAGCACATTCTCCA	2464
24_17989271-0_T_U_2899934682	24_17989271	TOP	[A/G]	0089759330	TCAGCTCATAAAAGACTTGACCACTGTTAGCAAGTAGCTGAATGGGCTGC			0	0	0	NA	Custom	Unknown	0	BOT	ATGCGCACACGGGTGCACACCAATGGCAACACTGCATTCCAAAGCCCCTG[T/C]GCAGCCCATTCAGCTACTTGCTAACAGTGGTCAAGTCTTTTATGAGCTGA	TCAGCTCATAAAAGACTTGACCACTGTTAGCAAGTAGCTGAATGGGCTGC[A/G]CAGGGGCTTTGGAATGCAGTGTTGCCATTGGTGTGCACCCGTGTGCGCAT	2464
24_17989271_other-0_B_U_2933031494	24_17989271_other	BOT	[T/C]	0088725261	ATGCGCACACGGGTGCACACCAATGGCAACACTGCATTCCAAAGCCCCTG			0	0	0	NA	Custom	unknown	0	BOT	ATGCGCACACGGGTGCACACCAATGGCAACACTGCATTCCAAAGCCCCTG[T/C]GCAGCCCATTCAGCTACTTGCTAACAGTGGTCAAGTCTTTTATGAGCTGA	TCAGCTCATAAAAGACTTGACCACTGTTAGCAAGTAGCTGAATGGGCTGC[A/G]CAGGGGCTTTGGAATGCAGTGTTGCCATTGGTGTGCACCCGTGTGCGCAT	2464
24_18191045-0_T_U_2900280809	24_18191045	TOP	[A/G]	0043764843	AACTCCGGGAGATAGTGAAGGACAGGGAAGCCTGGCATGCTATATGGCAT			0	0	0	NA	Custom	unknown	0	BOT	NC[T/C]ATGCCATATAGCATGCCAGGCTTCCCTGTCCTTCACTATCTCCCGGAGTT	AACTCCGGGAGATAGTGAAGGACAGGGAAGCCTGGCATGCTATATGGCAT[A/G]GN	2464
24_1819943-0_B_U_2899934109	24_1819943	BOT	[G/C]	0026800868	TCCAGTAATAGAAATATATGTAAGGATGGAGGCCACATAGCTAGGCTTCG	0079726391	TCCAGTAATAGAAATATATGTAAGGATGGAGGCCACATAGCTAGGCTTCC	0	0	0	NA	Custom	unknown	0	BOT	TTCCAGTAATAGAAATATATGTAAGGATGGAGGCCACATAGCTAGGCTTC[C/G]AGATACCAAGCTGGGACCTGGAGGGAGTTTTCTGCCTTTACCCTCTTTTT	AAAAAGAGGGTAAAGGCAGAAAACTCCCTCCAGGTCCCAGCTTGGTATCT[C/G]GAAGCCTAGCTATGTGGCCTCCATCCTTACATATATTTCTATTACTGGAA	2464
24_1819943_other-0_T_U_2933031497	24_1819943_other	TOP	[C/G]	0008725120	AAAAGAGGGTAAAGGCAGAAAACTCCCTCCAGGTCCCAGCTTGGTATCTC	0082787212	AAAAGAGGGTAAAGGCAGAAAACTCCCTCCAGGTCCCAGCTTGGTATCTG	0	0	0	NA	Custom	unknown	0	BOT	TTCCAGTAATAGAAATATATGTAAGGATGGAGGCCACATAGCTAGGCTTC[C/G]AGATACCAAGCTGGGACCTGGAGGGAGTTTTCTGCCTTTACCCTCTTTTT	AAAAAGAGGGTAAAGGCAGAAAACTCCCTCCAGGTCCCAGCTTGGTATCT[C/G]GAAGCCTAGCTATGTGGCCTCCATCCTTACATATATTTCTATTACTGGAA	2481
24_18355850-0_T_U_2899934692	24_18355850	TOP	[A/C]	0062753836	GCTTTCATATCTTTACTTTTCATAGCTTGCCAGGTTATCGCAAACTCTTT			0	0	0	NA	Custom	Unknown	0	BOT	TCATTTTGTATATAGTTTGGCTGGGAATAAAAAAGAGAATACTAGTGTTG[T/G]AAAGAGTTTGCGATAACCTGGCAAGCTATGAAAAGTAAAGATATGAAAGC	GCTTTCATATCTTTACTTTTCATAGCTTGCCAGGTTATCGCAAACTCTTT[A/C]CAACACTAGTATTCTCTTTTTTATTCCCAGCCAAACTATATACAAAATGA	2464
24_18455046-0_T_U_2932433028	24_18455046	TOP	[C/G]	0059640914	ATGATAAATTTCTCTTCCCACCATTGTCTTCCACAAAACCATTAAAAATC	0060784821	ATGATAAATTTCTCTTCCCACCATTGTCTTCCACAAAACCATTAAAAATG	0	0	0	NA	Custom	unknown	0	TOP	TATGATAAATTTCTCTTCCCACCATTGTCTTCCACAAAACCATTAAAAAT[C/G]GTTAATAATTTAAAGGAGNCNANATTTTGTTTTTAATTCAAATGTAGCTACAAA	TATGATAAATTTCTCTTCCCACCATTGTCTTCCACAAAACCATTAAAAAT[C/G]GTTAATAATTTAAAGGAGNCNANATTTTGTTTTTAATTCAAATGTAGCTACAAA	2481
24_18657970-0_T_U_2932432956	24_18657970	TOP	[C/G]	0045723969	ACTTAATATCCCTAGGTTTACCACTCACCACTGCTTCTCCACTATATTTC	0053794214	ACTTAATATCCCTAGGTTTACCACTCACCACTGCTTCTCCACTATATTTG	0	0	0	NA	Custom	Unknown	0	BOT	GGAAGGAAATGTTTCAGCAAGGCTTCTAATCAGAAGGAAAAAAATAATCT[C/G]AAATATAGTGGAGAAGCAGTGGTGAGTGGTAAACCTAGGGATATTAAGTT	AACTTAATATCCCTAGGTTTACCACTCACCACTGCTTCTCCACTATATTT[C/G]AGATTATTTTTTTCCTTCTGATTAGAAGCCTTGCTGAAACATTTCCTTCC	2481
24_18803799-0_T_U_2932432981	24_18803799	TOP	[A/G]	0016627842	AGACCAGTATTTTGTTAATTTTTGTTGTTGTAATTGGTTAAAGTTCAATA			0	0	0	NA	Custom	unknown	0	BOT	GTTCCTTCTAATGGCATTCAAGGTCCTAACTTCTATTTGAANGGCTTATCTCNCGCTTATCTTNGCTTATCT[T/C]TATTGAACTTTAACCAATTACAACAACAAAAATTAACAAAATACTGGTCT	AGACCAGTATTTTGTTAATTTTTGTTGTTGTAATTGGTTAAAGTTCAATA[A/G]AGATAAGCNAAGATAAGCGNGAGATAAGCCNTTCAAATAGAAGTTAGGACCTTGAATGCCATTAGAAGGAAC	2464
24_18948571-0_T_U_2932432924	24_18948571	TOP	[A/G]	0019810556	TACCGCATGGAAGTTGTCTTAATTTTTAATTAACTGAATTAAAACTTTGG			0	0	0	NA	Custom	Unknown	0	TOP	TACCGCATGGAAGTTGTCTTAATTTTTAATTAACTGAATTAAAACTTTGG[A/G]AGGAAGTTTAGTCTGAAAGTGCAAAAAAATCAAATATGTTACTAAAAAAG	TACCGCATGGAAGTTGTCTTAATTTTTAATTAACTGAATTAAAACTTTGG[A/G]AGGAAGTTTAGTCTGAAAGTGCAAAAAAATCAAATATGTTACTAAAAAAG	2464
24_1901155-0_B_U_2932432945	24_1901155	BOT	[T/G]	0002704182	TCTATATCTTGGTTTATTTTCTGAGAACGGATTTCATATTTGACATTAGA			0	0	0	NA	Custom	unknown	0	BOT	TCTATATCTTGGTTTATTTTCTGAGAACGGATTTCATATTTGACATTAGA[T/G]TATGTAGATTTCAGTATTTTTTAAAAATGTCTTAAATTGGGTCCTTACAA	TTGTAAGGACCCAATTTAAGACATTTTTAAAAAATACTGAAATCTACATA[A/C]TCTAATGTCAAATATGAAATCCGTTCTCAGAAAATAAACCAAGATATAGA	2464
24_19030565-0_T_U_2899994892	24_19030565	TOP	[A/G]	0066623267	CTGCAGTGATTTTGGAGCCTAAGAAAATAAAGTCTGTCACTGATGCCACT			0	0	0	NA	Custom	Unknown	0	BOT	NA[T/C]AGTGGCATCAGTGACAGACTTTATTTTCTTAGGCTCCAAAATCACTGCAG	CTGCAGTGATTTTGGAGCCTAAGAAAATAAAGTCTGTCACTGATGCCACT[A/G]TN	2464
24_1934-0_B_U_2932432932	24_1934	BOT	[T/C]	0061608859	GTTTCATAGCTAAAATTTAAACAGAGAGTGTTCAAATTGGCTCTGATGAC			0	0	0	NA	Custom	Unknown	0	TOP	CCAGAGAGACTATCCCTGCTGGGACAACACCTTATCAGACAGGCTACTCC[A/G]GTCATCAGAGCCAATTTGAACACTCTCTGTTTAAATTTTAGCTATGAAAC	CCAGAGAGACTATCCCTGCTGGGACAACACCTTATCAGACAGGCTACTCC[A/G]GTCATCAGAGCCAATTTGAACACTCTCTGTTTAAATTTTAGCTATGAAAC	2464
24_19552406-0_B_U_2899934728	24_19552406	BOT	[T/G]	0002613929	GAGGATAGACAGAGGGTGGGGTAAAAAACATATTAGAAGTCACAGCAATA			0	0	0	NA	Custom	unknown	0	TOP	TTTATCCTTAGTGCCACTTCTTCAGTTAAGATGCTCTTCTTTTATATGAT[A/C]TATTGCTGTGACTTCTAATATGTTTTTTACCCCACCCTCTGTCTATCCTC	TTTATCCTTAGTGCCACTTCTTCAGTTAAGATGCTCTTCTTTTATATGAT[A/C]TATTGCTGTGACTTCTAATATGTTTTTTACCCCACCCTCTGTCTATCCTC	2464
24_19552406_other-0_T_U_2933031500	24_19552406_other	TOP	[A/C]	0034710555	TTTATCCTTAGTGCCACTTCTTCAGTTAAGATGCTCTTCTTTTATATGAT			0	0	0	NA	Custom	Unknown	0	TOP	TTTATCCTTAGTGCCACTTCTTCAGTTAAGATGCTCTTCTTTTATATGAT[A/C]TATTGCTGTGACTTCTAATATGTTTTTTACCCCACCCTCTGTCTATCCTC	TTTATCCTTAGTGCCACTTCTTCAGTTAAGATGCTCTTCTTTTATATGAT[A/C]TATTGCTGTGACTTCTAATATGTTTTTTACCCCACCCTCTGTCTATCCTC	2464
24_19700310-0_T_U_2932432906	24_19700310	TOP	[A/G]	0048665932	CCATTATGCAGTCATTAAGAGTGTTTCTGGAACAACTTATATTGAACAAC			0	0	0	NA	Custom	unknown	0	BOT	CCTCAATTCTTAATCACTTACTAAGCCTTAGAAACNTNCNTGACTTCTCCCTAA[T/C]GTTGTTCAATATAAGTTGTTCCAGAAACACTCTTAATGACTGCATAATGG	CCATTATGCAGTCATTAAGAGTGTTTCTGGAACAACTTATATTGAACAAC[A/G]TTAGGGAGAAGTCANGNANGTTTCTAAGGCTTAGTAAGTGATTAAGAATTGAGG	2464
24_19801674-0_B_U_2899934731	24_19801674	BOT	[T/C]	0091693271	TCCAAAGACAGAGAAACCTGGTGAGCTACAGTCCACAGGGTTGAAAAGAG			0	0	0	NA	Custom	unknown	0	BOT	TCCAAAGACAGAGAAACCTGGTGAGCTACAGTCCACAGGGTTGAAAAGAG[T/C]TGGACATGACTGAGACTAACACTTTTGCTTTCAACTCCTTTGAGAAATCT	AGATTTCTCAAAGGAGTTGAAAGCAAAAGTGTTAGTCTCAGTCATGTCCA[A/G]CTCTTTTCAACCCTGTGGACTGTAGCTCACCAGGTTTCTCTGTCTTTGGA	2464
24_19801674_other-0_T_U_2933031503	24_19801674_other	TOP	[A/G]	0025745294	AGATTTCTCAAAGGAGTTGAAAGCAAAAGTGTTAGTCTCAGTCATGTCCA			0	0	0	NA	Custom	unknown	0	BOT	TCCAAAGACAGAGAAACCTGGTGAGCTACAGTCCACAGGGTTGAAAAGAG[T/C]TGGACATGACTGAGACTAACACTTTTGCTTTCAACTCCTTTGAGAAATCT	AGATTTCTCAAAGGAGTTGAAAGCAAAAGTGTTAGTCTCAGTCATGTCCA[A/G]CTCTTTTCAACCCTGTGGACTGTAGCTCACCAGGTTTCTCTGTCTTTGGA	2464
24_19902929-0_T_U_2932432942	24_19902929	TOP	[A/G]	0008772342	GTTGAAGCTCTGACCCTGGGACTCCATTTGAAGACTGGGGCTTTAAAGAG			0	0	0	NA	Custom	Unknown	0	BOT	AGTCAGATTGGATTAGGAACCCATCCTTTTATCTCATTTGATCNTTAANTNTAATTA[T/C]CTCTTTAAAGCCCCAGTCTTCAAATGGAGTCCCAGGGTCAGAGCTTCAAC	GTTGAAGCTCTGACCCTGGGACTCCATTTGAAGACTGGGGCTTTAAAGAG[A/G]TAATTANANTTAANGATCAAATGAGATAAAAGGATGGGTTCCTAATCCAATCTGACT	2464
24_20424689-0_B_U_2899994895	24_20424689	BOT	[T/C]	0084741877	TTTAGTTATCTACATGAATGTAGATACAGAATTTTTGTAACTTCAAAAAT			0	0	0	NA	Custom	unknown	0	TOP	NA[A/G]ATTTTTGAAGTTACAAAAATTCTGTATCTACATTCATGTAGATAACTAAA	NA[A/G]ATTTTTGAAGTTACAAAAATTCTGTATCTACATTCATGTAGATAACTAAA	2464
24_20500719-0_T_U_2899998853	24_20500719	TOP	[A/G]	0007695323	GAAGGGCTTCCCTGGTGGCTAATTGAGTCAAGAATCCGCCTGCAGTGCAG			0	0	0	NA	Custom	unknown	0	BOT	NT[T/C]CTGCACTGCAGGCGGATTCTTGACTCAATTAGCCACCAGGGAAGCCCTTC	GAAGGGCTTCCCTGGTGGCTAATTGAGTCAAGAATCCGCCTGCAGTGCAG[A/G]AN	2464
24_20550904-0_T_U_2899994896	24_20550904	TOP	[A/G]	0081661578	ATCCCAGGCATTTTATTTCTATTCTGAAAGAATGTCTTAATGAATTTAAA			0	0	0	NA	Custom	Unknown	0	BOT	NA[T/C]TTTAAATTCATTAAGACATTCTTTCAGAATAGAAATAAAATGCCTGGGAT	ATCCCAGGCATTTTATTTCTATTCTGAAAGAATGTCTTAATGAATTTAAA[A/G]TN	2464
24_20604100-0_B_U_2932432900	24_20604100	BOT	[T/C]	0006710292	TGTTAGGCAGTTGAACAAATTCTGGCTTCCATGTGGAGAATTGGTAGAGT			0	0	0	NA	Custom	unknown	0	BOT	TGTTAGGCAGTTGAACAAATTCTGGCTTCCATGTGGAGAATTGGTAGAGT[T/C]ATAATATGTGAACACAAGCCACATGAAAATAAGAATGATTCAACAAAGTT	AACTTTGTTGAATCATTCTTATTTTCATGTGGCTTGTGTTCACATATTAT[A/G]ACTCTACCAATTCTCCACATGGAAGCCAGAATTTGTTCAACTGCCTAACA	2464
24_20799928-0_B_U_2932432998	24_20799928	BOT	[G/C]	0016623856	ACTGCCAAATCTCCCAGAAGTAAAACTATACGAATAAGCAAACTTAGAGG	0087742856	ACTGCCAAATCTCCCAGAAGTAAAACTATACGAATAAGCAAACTTAGAGC	0	0	0	NA	Custom	Unknown	0	TOP	GTGGGGCAAAATTCATACATTTTATAGCTAAACAGAAGTTCAATCACATG[C/G]CTCTAAGTTTGCTTATTCGTATAGTTTTACTTCTGGGAGATTTGGCAGTT	GTGGGGCAAAATTCATACATTTTATAGCTAAACAGAAGTTCAATCACATG[C/G]CTCTAAGTTTGCTTATTCGTATAGTTTTACTTCTGGGAGATTTGGCAGTT	2464
24_20902299-0_T_U_2900281763	24_20902299	TOP	[A/G]	0027801103	ACAGGCTAAAACAGAAAAGAAAGAAAATCCACATGATTATTTTAATAAAT			0	0	0	NA	Custom	unknown	0	BOT	NG[T/C]ATTTATTAAAATAATCATGTGGATTTTCTTTCTTTTCTGTTTTAGCCTGT	ACAGGCTAAAACAGAAAAGAAAGAAAATCCACATGATTATTTTAATAAAT[A/G]CN	2481
24_21302572-0_T_U_2899934775	24_21302572	TOP	[C/G]	0086667397	TAACACTCAAATTTTTACTTTTAGCACCACAGTTACTTAATGTCAGGCAC	0076617188	TAACACTCAAATTTTTACTTTTAGCACCACAGTTACTTAATGTCAGGCAG	0	0	0	NA	Custom	Unknown	0	TOP	TTAACACTCAAATTTTTACTTTTAGCACCACAGTTACTTAATGTCAGGCA[C/G]CAGAACTTTAAAGCTTTGTGATTTGTGACAATCTATTAAGCTTCCTGTTA	TTAACACTCAAATTTTTACTTTTAGCACCACAGTTACTTAATGTCAGGCA[C/G]CAGAACTTTAAAGCTTTGTGATTTGTGACAATCTATTAAGCTTCCTGTTA	2464
24_21302572_other-0_B_U_2933031505	24_21302572_other	BOT	[G/C]	0087800183	AACAGGAAGCTTAATAGATTGTCACAAATCACAAAGCTTTAAAGTTCTGG	0048764853	AACAGGAAGCTTAATAGATTGTCACAAATCACAAAGCTTTAAAGTTCTGC	0	0	0	NA	Custom	Unknown	0	TOP	TTAACACTCAAATTTTTACTTTTAGCACCACAGTTACTTAATGTCAGGCA[C/G]CAGAACTTTAAAGCTTTGTGATTTGTGACAATCTATTAAGCTTCCTGTTA	TTAACACTCAAATTTTTACTTTTAGCACCACAGTTACTTAATGTCAGGCA[C/G]CAGAACTTTAAAGCTTTGTGATTTGTGACAATCTATTAAGCTTCCTGTTA	2464
24_21630830-0_T_U_2932432960	24_21630830	TOP	[A/G]	0096775599	ACATGCAATGTGCCATGTGCCAAGAGGCAATACCAGTGTAACAACTTGAG			0	0	0	NA	Custom	unknown	0	TOP	ACATGCAATGTGCCATGTGCCAAGAGGCAATACCAGTGTAACAACTTGAG[A/G]AGAAATAATTCAAACAGTGAAGTGAAAAGTGTGTTCAGATTTGTAAAGAT	ACATGCAATGTGCCATGTGCCAAGAGGCAATACCAGTGTAACAACTTGAG[A/G]AGAAATAATTCAAACAGTGAAGTGAAAAGTGTGTTCAGATTTGTAAAGAT	2464
24_21633438_modl20Ar1GA_ilmnrev-0_B_R_2901238143	24_21633438_modl20Ar1GA_ilmnrev	BOT	[T/G]	0059765549	GCACGTGTCTCTTTCAGATCTGGTTTCCTCAGTGTGTATGCCCAGAAGTG			0	0	0	NA	Custom	Unknown	0	BOT	GCACGTGTCTCTTTCAGATCTGGTTTCCTCAGTGTGTATGCCCAGAAGTG[T/G]GAGATNTGCTGGGTCATATGGTAGTTCTATTTCCAGTTTTTAAAGAAATCTCC	GGAGATTTCTTTAAAAACTGGAAATAGAACTACCATATGACCCAGCANATCTC[A/C]CACTTCTGGGCATACACACTGAGGAAACCAGATCTGAAAGAGACACGTGC	2464
24_21633438_modl20Ar1TG_ilmnrev-0_B_R_2901238145	24_21633438_modl20Ar1TG_ilmnrev	BOT	[T/G]	0044641160	GCACGTGTCTCTTTCAGATCTGGTTTCCTCAGTGTGTATGCCCAGAAGTG			0	0	0	NA	Custom	unknown	0	BOT	GCACGTGTCTCTTTCAGATCTGGTTTCCTCAGTGTGTATGCCCAGAAGTG[T/G]TGGATNTGCTGGGTCATATGGTAGTTCTATTTCCAGTTTTTAAAGAAATCTCC	GGAGATTTCTTTAAAAACTGGAAATAGAACTACCATATGACCCAGCANATCCA[A/C]CACTTCTGGGCATACACACTGAGGAAACCAGATCTGAAAGAGACACGTGC	2464
24_21633438_modl20Gr1GA_ilmnrev-0_B_R_2901238144	24_21633438_modl20Gr1GA_ilmnrev	BOT	[T/G]	0073602105	GCACGTGTCTCTTTCAGATCTGGTTTCCTCGGTGTGTATGCCCAGAAGTG			0	0	0	NA	Custom	Unknown	0	BOT	GCACGTGTCTCTTTCAGATCTGGTTTCCTCGGTGTGTATGCCCAGAAGTG[T/G]GAGATNTGCTGGGTCATATGGTAGTTCTATTTCCAGTTTTTAAAGAAATCTCC	GGAGATTTCTTTAAAAACTGGAAATAGAACTACCATATGACCCAGCANATCTC[A/C]CACTTCTGGGCATACACACCGAGGAAACCAGATCTGAAAGAGACACGTGC	2464
24_21633438_modl20Gr1TG_ilmnrev-0_B_R_2901238146	24_21633438_modl20Gr1TG_ilmnrev	BOT	[T/G]	0007720153	GCACGTGTCTCTTTCAGATCTGGTTTCCTCGGTGTGTATGCCCAGAAGTG			0	0	0	NA	Custom	unknown	0	BOT	GCACGTGTCTCTTTCAGATCTGGTTTCCTCGGTGTGTATGCCCAGAAGTG[T/G]TGGATNTGCTGGGTCATATGGTAGTTCTATTTCCAGTTTTTAAAGAAATCTCC	GGAGATTTCTTTAAAAACTGGAAATAGAACTACCATATGACCCAGCANATCCA[A/C]CACTTCTGGGCATACACACCGAGGAAACCAGATCTGAAAGAGACACGTGC	2464
24_21778151-0_B_U_2899934787	24_21778151	BOT	[T/A]	0005699904	TTTATTTCTTATGTATGTTTCTGTTCACAGCACAAAATTTAAAAATCACT	0094776461	TTTATTTCTTATGTATGTTTCTGTTCACAGCACAAAATTTAAAAATCACA	0	0	0	NA	Custom	unknown	0	BOT	CTTTATTTCTTATGTATGTTTCTGTTCACAGCACAAAATTTAAAAATCAC[A/T]CTTACCACCTATTATTTCTTATGTATGTATTTTAAGTAAGTAAACATATA	TATATGTTTACTTACTTAAAATACATACATAAGAAATAATAGGTGGTAAG[A/T]GTGATTTTTAAATTTTGTGCTGTGAACAGAAACATACATAAGAAATAAAG	2464
24_21778151_other-0_T_U_2933031507	24_21778151_other	TOP	[A/T]	0002694378	ATATGTTTACTTACTTAAAATACATACATAAGAAATAATAGGTGGTAAGA	0051600988	ATATGTTTACTTACTTAAAATACATACATAAGAAATAATAGGTGGTAAGT	0	0	0	NA	Custom	unknown	0	BOT	CTTTATTTCTTATGTATGTTTCTGTTCACAGCACAAAATTTAAAAATCAC[A/T]CTTACCACCTATTATTTCTTATGTATGTATTTTAAGTAAGTAAACATATA	TATATGTTTACTTACTTAAAATACATACATAAGAAATAATAGGTGGTAAG[A/T]GTGATTTTTAAATTTTGTGCTGTGAACAGAAACATACATAAGAAATAAAG	2464
24_21872959-0_B_U_2932432911	24_21872959	BOT	[T/C]	0009632496	ATGTCCAACTCTTTGCAACACTATGGACTGTAGTTCGCCAGGCTCTACTG			0	0	0	NA	Custom	Unknown	0	TOP	AGATAGAAATGGCAGCACGCTCCAGTATCCTTGCCTGGGAAATTCCATGG[A/G]CAGTAGAGCCTGGCGAACTACAGTCCATAGTGTTGCAAAGAGTTGGACAT	AGATAGAAATGGCAGCACGCTCCAGTATCCTTGCCTGGGAAATTCCATGG[A/G]CAGTAGAGCCTGGCGAACTACAGTCCATAGTGTTGCAAAGAGTTGGACAT	2464
24_21995632-0_T_U_2900003419	24_21995632	TOP	[A/G]	0075690203	ACTCCAAGAGTTTCGTGATGGACAGGGAAGTCTGGCATACTGCAGTCCAT			0	0	0	NA	Custom	Unknown	0	TOP	ACTCCAAGAGTTTCGTGATGGACAGGGAAGTCTGGCATACTGCAGTCCAT[A/G]GGGTAGCAAAGAGAN	ACTCCAAGAGTTTCGTGATGGACAGGGAAGTCTGGCATACTGCAGTCCAT[A/G]GGGTAGCAAAGAGAN	2464
24_22645351-0_T_U_2899934813	24_22645351	TOP	[A/G]	0021672290	TGGACATCTATGTATTTCATATATCACTTCAGTCTGAGGCAAATTCCAAG			0	0	0	NA	Custom	Unknown	0	TOP	TGGACATCTATGTATTTCATATATCACTTCAGTCTGAGGCAAATTCCAAG[A/G]ATAAATATTACTAATTAATTGACATAAGACTCCTCTAGGCCAAATGAACT	TGGACATCTATGTATTTCATATATCACTTCAGTCTGAGGCAAATTCCAAG[A/G]ATAAATATTACTAATTAATTGACATAAGACTCCTCTAGGCCAAATGAACT	2464
24_22645351_other-0_B_U_2933031509	24_22645351_other	BOT	[T/C]	0077608442	AGTTCATTTGGCCTAGAGGAGTCTTATGTCAATTAATTAGTAATATTTAT			0	0	0	NA	Custom	unknown	0	TOP	TGGACATCTATGTATTTCATATATCACTTCAGTCTGAGGCAAATTCCAAG[A/G]ATAAATATTACTAATTAATTGACATAAGACTCCTCTAGGCCAAATGAACT	TGGACATCTATGTATTTCATATATCACTTCAGTCTGAGGCAAATTCCAAG[A/G]ATAAATATTACTAATTAATTGACATAAGACTCCTCTAGGCCAAATGAACT	2464
24_22741856-0_T_U_2932432980	24_22741856	TOP	[A/G]	0010746848	ATGACAAGTGGCAAAGTCGGCTTAGCTTTACTGTTAAATGAAAGAAGCAA			0	0	0	NA	Custom	unknown	0	BOT	TCTTGTACATTTTTGCATAAAGAAATAGTAACATACTTTGCTCTTTGTCA[T/C]TTGCTTCTTTCATTTAACAGTAAAGCTAAGCCGACTTTGCCACTTGTCAT	ATGACAAGTGGCAAAGTCGGCTTAGCTTTACTGTTAAATGAAAGAAGCAA[A/G]TGACAAAGAGCAAAGTATGTTACTATTTCTTTATGCAAAAATGTACAAGA	2464
24_22898660-0_B_U_2932433030	24_22898660	BOT	[T/A]	0056723537	TTTTCATTCAAGAAAATGACACATTAATTTTTTTGACAGCCTTTATCACT	0090647375	TTTTCATTCAAGAAAATGACACATTAATTTTTTTGACAGCCTTTATCACA	0	0	0	NA	Custom	Unknown	0	TOP	AATTATTTAATGACCTGGGTTGACTGTAATATCAAGGTATAATTCCATAA[A/T]GTGATAAAGGCTGTCAAAAAAATTAATGTGTCATTTTCTTGAATGAAAAG	AATTATTTAATGACCTGGGTTGACTGTAATATCAAGGTATAATTCCATAA[A/T]GTGATAAAGGCTGTCAAAAAAATTAATGTGTCATTTTCTTGAATGAAAAG	2464
24_22994850-0_T_U_2899934821	24_22994850	TOP	[C/G]	0070795877	TGTCTCTGTGAGATCTAAATCTTACTTCATTTCTCTTGGTCAGTATTCTC	0059657160	TGTCTCTGTGAGATCTAAATCTTACTTCATTTCTCTTGGTCAGTATTCTG	0	0	0	NA	Custom	Unknown	0	TOP	CTGTCTCTGTGAGATCTAAATCTTACTTCATTTCTCTTGGTCAGTATTCT[C/G]ACTGCTAAGTCCTTTTGTTCCTGCTCCCCTCTATGTCCTGGGTTCTGCCC	CTGTCTCTGTGAGATCTAAATCTTACTTCATTTCTCTTGGTCAGTATTCT[C/G]ACTGCTAAGTCCTTTTGTTCCTGCTCCCCTCTATGTCCTGGGTTCTGCCC	2464
24_22994850_other-0_B_U_2933031511	24_22994850_other	BOT	[G/C]	0022673906	GGCAGAACCCAGGACATAGAGGGGAGCAGGAACAAAAGGACTTAGCAGTG	0003724379	GGCAGAACCCAGGACATAGAGGGGAGCAGGAACAAAAGGACTTAGCAGTC	0	0	0	NA	Custom	Unknown	0	TOP	CTGTCTCTGTGAGATCTAAATCTTACTTCATTTCTCTTGGTCAGTATTCT[C/G]ACTGCTAAGTCCTTTTGTTCCTGCTCCCCTCTATGTCCTGGGTTCTGCCC	CTGTCTCTGTGAGATCTAAATCTTACTTCATTTCTCTTGGTCAGTATTCT[C/G]ACTGCTAAGTCCTTTTGTTCCTGCTCCCCTCTATGTCCTGGGTTCTGCCC	2464
24_23194286-0_B_U_2932432966	24_23194286	BOT	[T/G]	0079778258	CTGTGAAGACACTGGGGGCAAGAACACCTGGCTGGCTCATGAGATGATTT			0	0	0	NA	Custom	unknown	0	BOT	CTGTGAAGACACTGGGGGCAAGAACACCTGGCTGGCTCATGAGATGATTT[T/G]TCAGAAAATAAACATGTCATTTCTTTAGGAATTTTATCTTTGCGTCTTAC	GTAAGACGCAAAGATAAAATTCCTAAAGAAATGACATGTTTATTTTCTGA[A/C]AAATCATCTCATGAGCCAGCCAGGTGTTCTTGCCCCCAGTGTCTTCACAG	2481
24_23351589-0_T_U_2899934832	24_23351589	TOP	[A/G]	0064810828	GTGAACCAAGAACCTCCAGAAGTTCAAGCTGGATTTAAAAAGGCAGAGGA			0	0	0	NA	Custom	unknown	0	BOT	ACTCTCTTGGTTTTCTATATTCCAATGGACGTTAGCAATTTGATCTCTGG[T/C]TCCTCTGCCTTTTTAAATCCAGCTTGAACTTCTGGAGGTTCTTGGTTCAC	GTGAACCAAGAACCTCCAGAAGTTCAAGCTGGATTTAAAAAGGCAGAGGA[A/G]CCAGAGATCAAATTGCTAACGTCCATTGGAATATAGAAAACCAAGAGAGT	2464
24_23351589_other-0_B_U_2933031512	24_23351589_other	BOT	[T/C]	0062724865	ACTCTCTTGGTTTTCTATATTCCAATGGACGTTAGCAATTTGATCTCTGG			0	0	0	NA	Custom	unknown	0	BOT	ACTCTCTTGGTTTTCTATATTCCAATGGACGTTAGCAATTTGATCTCTGG[T/C]TCCTCTGCCTTTTTAAATCCAGCTTGAACTTCTGGAGGTTCTTGGTTCAC	GTGAACCAAGAACCTCCAGAAGTTCAAGCTGGATTTAAAAAGGCAGAGGA[A/G]CCAGAGATCAAATTGCTAACGTCCATTGGAATATAGAAAACCAAGAGAGT	2464
24_23549519-0_B_U_2932433018	24_23549519	BOT	[T/C]	0089760436	GACGTACTCCTTTTCCTATTTGAAACTAGTCTGTTGTTTCATGTCCAAGA			0	0	0	NA	Custom	Unknown	0	TOP	TATATTATTTGTGTATGTGTGTCTTTAACAGGAATATCTGGGTCATGAAG[A/G]TCTTGGACATGAAACAACAGACTAGTTTCAAATAGGAAAAGGAGTACGTC	TATATTATTTGTGTATGTGTGTCTTTAACAGGAATATCTGGGTCATGAAG[A/G]TCTTGGACATGAAACAACAGACTAGTTTCAAATAGGAAAAGGAGTACGTC	2464
24_23609161-0_B_U_2932432937	24_23609161	BOT	[T/C]	0084708567	GACTGAAGCGACTTAGCAGCAGCAGACGATTTTCTGGAACTCTTGCTTTT			0	0	0	NA	Custom	unknown	0	BOT	GACTGAAGCGACTTAGCAGCAGCAGACGATTTTCTGGAACTCTTGCTTTT[T/C]TGATGAGCCAGCAGATGTTGGCAATTTGATCTCTGGTTCCTATTTTTTAA	TTAAAAAATAGGAACCAGAGATCAAATTGCCAACATCTGCTGGCTCATCA[A/G]AAAAGCAAGAGTTCCAGAAAATCGTCTGCTGCTGCTAAGTCGCTTCAGTC	2464
24_23912751-0_T_U_2932433022	24_23912751	TOP	[A/G]	0048799238	AGATTACTTTTCATGCTCAAAAATTATTGCCTTTTATGCAGCTGACTCAC			0	0	0	NA	Custom	Unknown	0	TOP	AGATTACTTTTCATGCTCAAAAATTATTGCCTTTTATGCAGCTGACTCAC[A/G]CTATAAAACAAAAAATAGTTCTTTCAATACATTACATAGTTTCCTTAGAT	AGATTACTTTTCATGCTCAAAAATTATTGCCTTTTATGCAGCTGACTCAC[A/G]CTATAAAACAAAAAATAGTTCTTTCAATACATTACATAGTTTCCTTAGAT	2464
24_23983881-0_T_U_2932432908	24_23983881	TOP	[A/T]	0017793586	GTGTCTGACTCTTAGTGACACAATAGACTGGCTCAGCCAGGCCTCTCTGA	0002669415	GTGTCTGACTCTTAGTGACACAATAGACTGGCTCAGCCAGGCCTCTCTGT	0	0	0	NA	Custom	unknown	0	TOP	AGTGTCTGACTCTTAGTGACACAATAGACTGGCTCAGCCAGGCCTCTCTG[A/T]CAGCGAGGGGGATTCTCCAGGCAAGAGTACTGGAGTGTATTGGCCAATGC	AGTGTCTGACTCTTAGTGACACAATAGACTGGCTCAGCCAGGCCTCTCTG[A/T]CAGCGAGGGGGATTCTCCAGGCAAGAGTACTGGAGTGTATTGGCCAATGC	2464
24_24083172-0_B_U_2932432982	24_24083172	BOT	[T/C]	0077720824	CAACTTGTGCAGGCTAACCTAGAGGCAATGAAAATCTCATGTCTTGGTTA			0	0	0	NA	Custom	Unknown	0	BOT	CAACTTGTGCAGGCTAACCTAGAGGCAATGAAAATCTCATGTCTTGGTTA[T/C]TCAGACAAAATTCTTAGAATTGAATTCATTGCCTCTAATGAGGTGAAATC	GATTTCACCTCATTAGAGGCAATGAATTCAATTCTAAGAATTTTGTCTGA[A/G]TAACCAAGACATGAGATTTTCATTGCCTCTAGGTTAGCCTGCACAAGTTG	2464
24_24130930-0_T_U_2932432985	24_24130930	TOP	[A/C]	0025783283	TTCCCATTAGGGCAAATCACTGTTGTTCAGCTGCTAAGTCATGTCTGGTT			0	0	0	NA	Custom	unknown	0	BOT	ATAGAGGAGGATAAAGGAGCCTGGCATGCTGTAGTCCATGGGGTCACAAA[T/G]AACCAGACATGACTTAGCAGCTGAACAACAGTGATTTGCCCTAATGGGAA	TTCCCATTAGGGCAAATCACTGTTGTTCAGCTGCTAAGTCATGTCTGGTT[A/C]TTTGTGACCCCATGGACTACAGCATGCCAGGCTCCTTTATCCTCCTCTAT	2464
24_24244468-0_B_U_2900282524	24_24244468	BOT	[T/C]	0006804140	ACAGTCCTTTAGGTGAGAATTACTAGTAAGTATTCCTTTAAGGCAACCAA			0	0	0	NA	Custom	Unknown	0	TOP	NT[A/G]TTGGTTGCCTTAAAGGAATACTTACTAGTAATTCTCACCTAAAGGACTGT	NT[A/G]TTGGTTGCCTTAAAGGAATACTTACTAGTAATTCTCACCTAAAGGACTGT	2464
24_24373194-0_B_U_2932432928	24_24373194	BOT	[T/C]	0006689253	AGCTATACAAAGGGATGTGTTATTTATTGACTGTTTTTGCTCCATAGATC			0	0	0	NA	Custom	Unknown	0	TOP	TAGGCCTTAGGCCCACTTTCTGACCCTGAGCTNCNANAACTGAAAACTGCTTTA[A/G]GATCTATGGAGCAAAAACAGTCAATAAATAACACATCCCTTTGTATAGCT	TAGGCCTTAGGCCCACTTTCTGACCCTGAGCTNCNANAACTGAAAACTGCTTTA[A/G]GATCTATGGAGCAAAAACAGTCAATAAATAACACATCCCTTTGTATAGCT	2464
24_24425882-0_T_U_2899934863	24_24425882	TOP	[C/G]	0043650549	TGTTTTCCCTGGACCATAGAACCTTAACAGCCCTTTGAGTATCTTCAGAC	0035712540	TGTTTTCCCTGGACCATAGAACCTTAACAGCCCTTTGAGTATCTTCAGAG	0	0	0	NA	Custom	unknown	0	TOP	TTGTTTTCCCTGGACCATAGAACCTTAACAGCCCTTTGAGTATCTTCAGA[C/G]CCCCTGCAGCACTAAAAACTATGTAGCAGTTGATGCTGTGAACCACAATG	TTGTTTTCCCTGGACCATAGAACCTTAACAGCCCTTTGAGTATCTTCAGA[C/G]CCCCTGCAGCACTAAAAACTATGTAGCAGTTGATGCTGTGAACCACAATG	2481
24_24425882_other-0_B_U_2933031515	24_24425882_other	BOT	[G/C]	0089720910	ATTGTGGTTCACAGCATCAACTGCTACATAGTTTTTAGTGCTGCAGGGGG	0017608153	ATTGTGGTTCACAGCATCAACTGCTACATAGTTTTTAGTGCTGCAGGGGC	0	0	0	NA	Custom	unknown	0	TOP	TTGTTTTCCCTGGACCATAGAACCTTAACAGCCCTTTGAGTATCTTCAGA[C/G]CCCCTGCAGCACTAAAAACTATGTAGCAGTTGATGCTGTGAACCACAATG	TTGTTTTCCCTGGACCATAGAACCTTAACAGCCCTTTGAGTATCTTCAGA[C/G]CCCCTGCAGCACTAAAAACTATGTAGCAGTTGATGCTGTGAACCACAATG	2464
24_24476202-0_B_U_2899934866	24_24476202	BOT	[T/A]	0068662939	TGTGTAAGATCGTATTTTAGTGGTCCAGGTGAGTGAGATGTTGGTTTGAT	0092784467	TGTGTAAGATCGTATTTTAGTGGTCCAGGTGAGTGAGATGTTGGTTTGAA	0	0	0	NA	Custom	Unknown	0	TOP	CATTTCTTGAATATATCCAGTTATTTCAAACTAATCTACAATTATTCTAA[A/T]TCAAACCAACATCTCACTCACCTGGACCACTAAAATACGATCTTACACAA	CATTTCTTGAATATATCCAGTTATTTCAAACTAATCTACAATTATTCTAA[A/T]TCAAACCAACATCTCACTCACCTGGACCACTAAAATACGATCTTACACAA	2464
24_24476202_other-0_T_U_2933031516	24_24476202_other	TOP	[A/T]	0008697951	ATTTCTTGAATATATCCAGTTATTTCAAACTAATCTACAATTATTCTAAA	0092603837	ATTTCTTGAATATATCCAGTTATTTCAAACTAATCTACAATTATTCTAAT	0	0	0	NA	Custom	Unknown	0	TOP	CATTTCTTGAATATATCCAGTTATTTCAAACTAATCTACAATTATTCTAA[A/T]TCAAACCAACATCTCACTCACCTGGACCACTAAAATACGATCTTACACAA	CATTTCTTGAATATATCCAGTTATTTCAAACTAATCTACAATTATTCTAA[A/T]TCAAACCAACATCTCACTCACCTGGACCACTAAAATACGATCTTACACAA	2464
24_24579787-0_B_U_2932432977	24_24579787	BOT	[T/A]	0002611532	AGCTGAAAGTTCTTGATGAATATTTCCTTTTAAAGTTGCTCATCATGTTT	0010685896	AGCTGAAAGTTCTTGATGAATATTTCCTTTTAAAGTTGCTCATCATGTTA	0	0	0	NA	Custom	unknown	0	BOT	CAGCTGAAAGTTCTTGATGAATATTTCCTTTTAAAGTTGCTCATCATGTT[A/T]TATAAAGTAAAAGAATGTTTAAAGTCATAGAAAAACAATGAATTACCTAG	CTAGGTAATTCATTGTTTTTCTATGACTTTAAACATTCTTTTACTTTATA[A/T]AACATGATGAGCAACTTTAAAAGGAAATATTCATCAAGAACTTTCAGCTG	2464
24_2512533-0_B_U_2899934135	24_2512533	BOT	[T/G]	0074798174	CATTCTAAACATCTTGCCCTGACTTCTAAGCTTTTACACTTGGTGTAGTT			0	0	0	NA	Custom	Unknown	0	BOT	CATTCTAAACATCTTGCCCTGACTTCTAAGCTTTTACACTTGGTGTAGTT[T/G]CTACATTCTGAGACATATTCTCTAAAGGACAACATTTTAACCAAAAGTGA	TCACTTTTGGTTAAAATGTTGTCCTTTAGAGAATATGTCTCAGAATGTAG[A/C]AACTACACCAAGTGTAAAAGCTTAGAAGTCAGGGCAAGATGTTTAGAATG	2481
24_2512533_other-0_T_U_2933031519	24_2512533_other	TOP	[A/C]	0038747553	TCACTTTTGGTTAAAATGTTGTCCTTTAGAGAATATGTCTCAGAATGTAG			0	0	0	NA	Custom	unknown	0	BOT	CATTCTAAACATCTTGCCCTGACTTCTAAGCTTTTACACTTGGTGTAGTT[T/G]CTACATTCTGAGACATATTCTCTAAAGGACAACATTTTAACCAAAAGTGA	TCACTTTTGGTTAAAATGTTGTCCTTTAGAGAATATGTCTCAGAATGTAG[A/C]AACTACACCAAGTGTAAAAGCTTAGAAGTCAGGGCAAGATGTTTAGAATG	2464
24_25172062-0_B_U_2932432986	24_25172062	BOT	[T/C]	0022767272	TTGTGCTGAAAGCTGGAGATGATGTTTTAAGCTTTAATATAGAGGTTTGC			0	0	0	NA	Custom	Unknown	0	BOT	TTGTGCTGAAAGCTGGAGATGATGTTTTAAGCTTTAATATAGAGGTTTGC[T/C]ATCACATTCTGATGAGAACATTAATGATGTTTTTCTTAAGAAAACAAGTC	GACTTGTTTTCTTAAGAAAAACATCATTAATGTTCTCATCAGAATGTGAT[A/G]GCAAACCTCTATATTAAAGCTTAAAACATCATCTCCAGCTTTCAGCACAA	2464
24_25633518-0_B_U_2932433043	24_25633518	BOT	[T/C]	0076734233	AACAGCAAAGGGCCAATTCCTCTGCAACCGTCTCAGACAGTGAGAACAGC			0	0	0	NA	Custom	unknown	0	TOP	TTTAAACAGGCTGACTTTTGCGGAACTAACAGTGCCNCNTNCTTGACTGTTGCC[A/G]GCTGTTCTCACTGTCTGAGACGGTTGCAGAGGAATTGGCCCTTTGCTGTT	TTTAAACAGGCTGACTTTTGCGGAACTAACAGTGCCNCNTNCTTGACTGTTGCC[A/G]GCTGTTCTCACTGTCTGAGACGGTTGCAGAGGAATTGGCCCTTTGCTGTT	2464
24_25737944-0_B_U_2932432914	24_25737944	BOT	[T/C]	0007776221	TGAAAGAGCTGAGCAAAAAACGTATTTCCTGCACACAACTGTTGGGGAAT			0	0	0	NA	Custom	Unknown	0	BOT	TGAAAGAGCTGAGCAAAAAACGTATTTCCTGCACACAACTGTTGGGGAAT[T/C]CAGTTTGAGTTTGAGTCCTACAAAATTAGAGGGCTTAGACATTAAGTAAA	TTTACTTAATGTCTAAGCCCTCTAATTTTGTAGGACTCAAACTCAAACTG[A/G]ATTCCCCAACAGTTGTGTGCAGGAAATACGTTTTTTGCTCAGCTCTTTCA	2464
24_25883683-0_B_U_2899934907	24_25883683	BOT	[T/G]	0025764926	CTACTGAGCGACTAATGCACCCACACACACATATGCAACAGTGTATGAAA			0	0	0	NA	Custom	unknown	0	BOT	CTACTGAGCGACTAATGCACCCACACACACATATGCAACAGTGTATGAAA[T/G]CATTTTCGCTTTAGAGTTAGAGAGGACTTTGTACACCTTTAGCATGGTCA	TGACCATGCTAAAGGTGTACAAAGTCCTCTCTAACTCTAAAGCGAAAATG[A/C]TTTCATACACTGTTGCATATGTGTGTGTGGGTGCATTAGTCGCTCAGTAG	2464
24_25883683_other-0_T_U_2933031521	24_25883683_other	TOP	[A/C]	0057773847	TGACCATGCTAAAGGTGTACAAAGTCCTCTCTAACTCTAAAGCGAAAATG			0	0	0	NA	Custom	Unknown	0	BOT	CTACTGAGCGACTAATGCACCCACACACACATATGCAACAGTGTATGAAA[T/G]CATTTTCGCTTTAGAGTTAGAGAGGACTTTGTACACCTTTAGCATGGTCA	TGACCATGCTAAAGGTGTACAAAGTCCTCTCTAACTCTAAAGCGAAAATG[A/C]TTTCATACACTGTTGCATATGTGTGTGTGGGTGCATTAGTCGCTCAGTAG	2464
24_25980678-0_T_U_2932433027	24_25980678	TOP	[A/C]	0029750875	CATAGTAGAAACAGATTCAATCCCTGGACCAGGAAGGTCCCCTGAAGAAG			0	0	0	NA	Custom	unknown	0	BOT	CTTTGTCTATGAAATTTTTCAGGCACAGACAGTGGATTGGGTTGCTATTT[T/G]CTTCTTCAGGGGACCTTCCTGGTCCAGGGATTGAATCTGTTTCTACTATG	CATAGTAGAAACAGATTCAATCCCTGGACCAGGAAGGTCCCCTGAAGAAG[A/C]AAATAGCAACCCAATCCACTGTCTGTGCCTGAAAAATTTCATAGACAAAG	2464
24_2633017-0_B_U_2899934139	24_2633017	BOT	[T/C]	0056754956	TATCAGGCCACCTGGATACAACCAATCAGCTTAACACTGACCACTGTTTG			0	0	0	NA	Custom	Unknown	0	BOT	TATCAGGCCACCTGGATACAACCAATCAGCTTAACACTGACCACTGTTTG[T/C]CAATTAGGAACGGGGCGGAAACCCCCGGGAAAGTCCTGCGCATGCGATAG	CTATCGCATGCGCAGGACTTTCCCGGGGGTTTCCGCCCCGTTCCTAATTG[A/G]CAAACAGTGGTCAGTGTTAAGCTGATTGGTTGTATCCAGGTGGCCTGATA	2464
24_2633017_other-0_T_U_2933031523	24_2633017_other	TOP	[A/G]	0069800985	CTATCGCATGCGCAGGACTTTCCCGGGGGTTTCCGCCCCGTTCCTAATTG			0	0	0	NA	Custom	unknown	0	BOT	TATCAGGCCACCTGGATACAACCAATCAGCTTAACACTGACCACTGTTTG[T/C]CAATTAGGAACGGGGCGGAAACCCCCGGGAAAGTCCTGCGCATGCGATAG	CTATCGCATGCGCAGGACTTTCCCGGGGGTTTCCGCCCCGTTCCTAATTG[A/G]CAAACAGTGGTCAGTGTTAAGCTGATTGGTTGTATCCAGGTGGCCTGATA	2464
24_26732398-0_T_U_2932432907	24_26732398	TOP	[C/G]	0021741231	TAAAATGACCAGAAGATTATAAACATTTATATAAAATATGATTATAAAAC	0071606588	TAAAATGACCAGAAGATTATAAACATTTATATAAAATATGATTATAAAAG	0	0	0	NA	Custom	Unknown	0	BOT	TGTTCTTACAAAACCTTTTTCCTTAAGTATTTCTTANCNANCTGTGAGTAGCAA[C/G]TTTTATAATCATATTTTATATAAATGTTTATAATCTTCTGGTCATTTTAT	ATAAAATGACCAGAAGATTATAAACATTTATATAAAATATGATTATAAAA[C/G]TTGCTACTCACAGNTNGNTAAGAAATACTTAAGGAAAAAGGTTTTGTAAGAACA	2464
24_26762116-0_B_U_2899934933	24_26762116	BOT	[T/G]	0038706918	TTTAGTTCCTCTTCACTTTCTGCCATAAGGGTGGTGTCATCTGCATATCT			0	0	0	NA	Custom	unknown	0	BOT	TTTAGTTCCTCTTCACTTTCTGCCATAAGGGTGGTGTCATCTGCATATCT[T/G]AGGTCATTGATATTTCTCCAGGCAATCCTGACTGCAGCTTGTGCTTCCTC	GAGGAAGCACAAGCTGCAGTCAGGATTGCCTGGAGAAATATCAATGACCT[A/C]AGATATGCAGATGACACCACCCTTATGGCAGAAAGTGAAGAGGAACTAAA	2464
24_26762116_other-0_T_U_2933031525	24_26762116_other	TOP	[A/C]	0021666206	GAGGAAGCACAAGCTGCAGTCAGGATTGCCTGGAGAAATATCAATGACCT			0	0	0	NA	Custom	Unknown	0	BOT	TTTAGTTCCTCTTCACTTTCTGCCATAAGGGTGGTGTCATCTGCATATCT[T/G]AGGTCATTGATATTTCTCCAGGCAATCCTGACTGCAGCTTGTGCTTCCTC	GAGGAAGCACAAGCTGCAGTCAGGATTGCCTGGAGAAATATCAATGACCT[A/C]AGATATGCAGATGACACCACCCTTATGGCAGAAAGTGAAGAGGAACTAAA	2464
24_27033482-0_B_U_2899934941	24_27033482	BOT	[G/C]	0010647218	AATGTAAATCTTTTAAACAGACTTTGCCTGTTTTACAAGCCAGGAATGTG	0076759449	AATGTAAATCTTTTAAACAGACTTTGCCTGTTTTACAAGCCAGGAATGTC	0	0	0	NA	Custom	unknown	0	BOT	AAATGTAAATCTTTTAAACAGACTTTGCCTGTTTTACAAGCCAGGAATGT[C/G]TTTCTCAAGGACTTGGAGCCATCCTTTTGATAGGTAATCATCAAGAAAGA	TCTTTCTTGATGATTACCTATCAAAAGGATGGCTCCAAGTCCTTGAGAAA[C/G]ACATTCCTGGCTTGTAAAACAGGCAAAGTCTGTTTAAAAGATTTACATTT	2464
24_27033482_other-0_T_U_2933031527	24_27033482_other	TOP	[C/G]	0040640174	CTTTCTTGATGATTACCTATCAAAAGGATGGCTCCAAGTCCTTGAGAAAC	0059672824	CTTTCTTGATGATTACCTATCAAAAGGATGGCTCCAAGTCCTTGAGAAAG	0	0	0	NA	Custom	unknown	0	BOT	AAATGTAAATCTTTTAAACAGACTTTGCCTGTTTTACAAGCCAGGAATGT[C/G]TTTCTCAAGGACTTGGAGCCATCCTTTTGATAGGTAATCATCAAGAAAGA	TCTTTCTTGATGATTACCTATCAAAAGGATGGCTCCAAGTCCTTGAGAAA[C/G]ACATTCCTGGCTTGTAAAACAGGCAAAGTCTGTTTAAAAGATTTACATTT	2464
24_27183282-0_T_U_2899934945	24_27183282	TOP	[A/G]	0078765913	CTTAGATATAAATGTGAATCTGTCCCTTTTCCCTTGTTCAGGAGAACAAA			0	0	0	NA	Custom	Unknown	0	TOP	CTTAGATATAAATGTGAATCTGTCCCTTTTCCCTTGTTCAGGAGAACAAA[A/G]TTCCTAATAAGGAGAATAAGATAAGATTTTGATGTCATTTTCTTTTGATC	CTTAGATATAAATGTGAATCTGTCCCTTTTCCCTTGTTCAGGAGAACAAA[A/G]TTCCTAATAAGGAGAATAAGATAAGATTTTGATGTCATTTTCTTTTGATC	2464
24_27183282_other-0_B_U_2933031529	24_27183282_other	BOT	[T/C]	0097696571	GATCAAAAGAAAATGACATCAAAATCTTATCTTATTCTCCTTATTAGGAA			0	0	0	NA	Custom	Unknown	0	TOP	CTTAGATATAAATGTGAATCTGTCCCTTTTCCCTTGTTCAGGAGAACAAA[A/G]TTCCTAATAAGGAGAATAAGATAAGATTTTGATGTCATTTTCTTTTGATC	CTTAGATATAAATGTGAATCTGTCCCTTTTCCCTTGTTCAGGAGAACAAA[A/G]TTCCTAATAAGGAGAATAAGATAAGATTTTGATGTCATTTTCTTTTGATC	2464
24_27284423-0_T_U_2899994900	24_27284423	TOP	[A/C]	0052764553	GATTCTCTGGGAGCACCCCCTCCCATTGTCAGACGCTCAGGCTGGGCAGC			0	0	0	NA	Custom	unknown	0	BOT	NA[T/G]GCTGCCCAGCCTGAGCGTCTGACAATGGGAGGGGGTGCTCCCAGAGAATC	GATTCTCTGGGAGCACCCCCTCCCATTGTCAGACGCTCAGGCTGGGCAGC[A/C]TN	2464
24_27437590-0_T_U_2899934954	24_27437590	TOP	[A/G]	0091722938	GTGAGACAGCCCAGGGTTGTTGCTGTTGCTGTTCAGTCACTCAGTCATGT			0	0	0	NA	Custom	Unknown	0	BOT	GAAGGAAGGGGAAGCCTGGCATGCTGCACTCCGTGGACTTGCAAAGGTGG[T/C]ACATGACTGAGTGACTGAACAGCAACAGCAACAACCCTGGGCTGTCTCAC	GTGAGACAGCCCAGGGTTGTTGCTGTTGCTGTTCAGTCACTCAGTCATGT[A/G]CCACCTTTGCAAGTCCACGGAGTGCAGCATGCCAGGCTTCCCCTTCCTTC	2464
24_27437590_other-0_B_U_2933031530	24_27437590_other	BOT	[T/C]	0062633188	GAAGGAAGGGGAAGCCTGGCATGCTGCACTCCGTGGACTTGCAAAGGTGG			0	0	0	NA	Custom	Unknown	0	BOT	GAAGGAAGGGGAAGCCTGGCATGCTGCACTCCGTGGACTTGCAAAGGTGG[T/C]ACATGACTGAGTGACTGAACAGCAACAGCAACAACCCTGGGCTGTCTCAC	GTGAGACAGCCCAGGGTTGTTGCTGTTGCTGTTCAGTCACTCAGTCATGT[A/G]CCACCTTTGCAAGTCCACGGAGTGCAGCATGCCAGGCTTCCCCTTCCTTC	2481
24_27538538-0_T_U_2932433034	24_27538538	TOP	[A/G]	0075810820	TTCCCCAATGAATGCATTATTCCAGAGAATAACAAGGAGAGATAAGAAAG			0	0	0	NA	Custom	unknown	0	BOT	ACTTTCCCATTCTGTTTTGCTCTATTTCTTTGCATTGTTCATTTAAGAAG[T/C]CTTTCTTATCTCTCCTTGTTATTCTCTGGAATAATGCATTCATTGGGGAA	TTCCCCAATGAATGCATTATTCCAGAGAATAACAAGGAGAGATAAGAAAG[A/G]CTTCTTAAATGAACAATGCAAAGAAATAGAGCAAAACAGAATGGGAAAGT	2464
24_27636970-0_B_U_2899934960	24_27636970	BOT	[T/A]	0001753509	AACACTCTGAATATAGAAAATCACTTCATGCTCTATGCATTTTATTGTAT	0076776408	AACACTCTGAATATAGAAAATCACTTCATGCTCTATGCATTTTATTGTAA	0	0	0	NA	Custom	unknown	0	TOP	TTAGAAATTGGAATTTTCCTTTGTACTTCAATGCATTTAAATACAAGAAT[A/T]TACAATAAAATGCATAGAGCATGAAGTGATTTTCTATATTCAGAGTGTTA	TTAGAAATTGGAATTTTCCTTTGTACTTCAATGCATTTAAATACAAGAAT[A/T]TACAATAAAATGCATAGAGCATGAAGTGATTTTCTATATTCAGAGTGTTA	2481
24_27636970_other-0_T_U_2933031532	24_27636970_other	TOP	[A/T]	0007810845	TAGAAATTGGAATTTTCCTTTGTACTTCAATGCATTTAAATACAAGAATA	0008764851	TAGAAATTGGAATTTTCCTTTGTACTTCAATGCATTTAAATACAAGAATT	0	0	0	NA	Custom	unknown	0	TOP	TTAGAAATTGGAATTTTCCTTTGTACTTCAATGCATTTAAATACAAGAAT[A/T]TACAATAAAATGCATAGAGCATGAAGTGATTTTCTATATTCAGAGTGTTA	TTAGAAATTGGAATTTTCCTTTGTACTTCAATGCATTTAAATACAAGAAT[A/T]TACAATAAAATGCATAGAGCATGAAGTGATTTTCTATATTCAGAGTGTTA	2464
24_27687191-0_T_U_2932433020	24_27687191	TOP	[A/G]	0091704246	TCCACATCTCTTAAGTCTCCTGCATTGGCAGTTCTTTTCCACTAGCACTA			0	0	0	NA	Custom	Unknown	0	BOT	TTGACTCCGGACCACCAGGTTTAGGGTCCATTAAAGGACCAACATTCCAG[T/C]TAGTGCTAGTGGAAAAGAACTGCCAATGCAGGAGACTTAAGAGATGTGGA	TCCACATCTCTTAAGTCTCCTGCATTGGCAGTTCTTTTCCACTAGCACTA[A/G]CTGGAATGTTGGTCCTTTAATGGACCCTAAACCTGGTGGTCCGGAGTCAA	2464
24_28034709-0_T_U_2932433001	24_28034709	TOP	[A/G]	0087622455	ACATAACAGGGATGCATTCACTGTTAGTACAAATCTGGATACACAAAGGG			0	0	0	NA	Custom	unknown	0	TOP	ACATAACAGGGATGCATTCACTGTTAGTACAAATCTGGATACACAAAGGG[A/G]GGTTTTGACCCAACACAGGATGCCCTCAGGAATATATCATATTTAATACA	ACATAACAGGGATGCATTCACTGTTAGTACAAATCTGGATACACAAAGGG[A/G]GGTTTTGACCCAACACAGGATGCCCTCAGGAATATATCATATTTAATACA	2464
24_28132187-0_T_U_2932432988	24_28132187	TOP	[A/T]	0043654228	GTATCCACTGGACACTTTGAGGGCATTATCCACTAGGGAAAAATCAAAAA	0080699242	GTATCCACTGGACACTTTGAGGGCATTATCCACTAGGGAAAAATCAAAAT	0	0	0	NA	Custom	Unknown	0	TOP	AGTATCCACTGGACACTTTGAGGGCATTATCCACTAGGGAAAAATCAAAA[A/T]TTTTCATTGAGAATAAATATCAATAGAAAAACAATTTACTGATCAAAGGA	AGTATCCACTGGACACTTTGAGGGCATTATCCACTAGGGAAAAATCAAAA[A/T]TTTTCATTGAGAATAAATATCAATAGAAAAACAATTTACTGATCAAAGGA	2464
24_28237800-0_B_U_2932433021	24_28237800	BOT	[T/G]	0092641186	TTATTTTAGAATTCTATATAAATAGAATGAATCCTAGTTTTTCCTGGTTT			0	0	0	NA	Custom	unknown	0	BOT	TTATTTTAGAATTCTATATAAATAGAATGAATCCTAGTTTTTCCTGGTTT[T/G]TTTCANANCNTCAGCATAAATTTTGAGATTTTTTAATAGTTGAATTTGTAAAAA	TTTTTACAAATTCAACTATTAAAAAATCTCAAAATTTATGCTGANGNTNTGAAA[A/C]AAACCAGGAAAAACTAGGATTCATTCTATTTATATAGAATTCTAAAATAA	2464
24_28631377-0_B_U_2932432923	24_28631377	BOT	[T/G]	0020676115	TTAAAGGGGCATACCTAGGGAGTTTATTTGCTTCAGGTACAAGGGCTGTG			0	0	0	NA	Custom	Unknown	0	TOP	CAAAACAGCTTGACATGGGTGGCCTCCCTGCATACAGGCCATGGCTGCTA[A/C]CACAGCCCTTGTACCTGAAGCAAATAAACTCCCTAGGTATGCCCCTTTAA	CAAAACAGCTTGACATGGGTGGCCTCCCTGCATACAGGCCATGGCTGCTA[A/C]CACAGCCCTTGTACCTGAAGCAAATAAACTCCCTAGGTATGCCCCTTTAA	2481
24_29133386-0_T_U_2932433011	24_29133386	TOP	[A/G]	0006617496	ACGGTCTATGGGGTCACAAAAGAGTTGGCATTGCTGAGAGAGTGAAACAA			0	0	0	NA	Custom	unknown	0	TOP	ACGGTCTATGGGGTCACAAAAGAGTTGGCATTGCTGAGAGAGTGAAACAA[A/G]AACAACTTATATAATATTGTACATCAGCTATACTTCAATTTTAAAAAATG	ACGGTCTATGGGGTCACAAAAGAGTTGGCATTGCTGAGAGAGTGAAACAA[A/G]AACAACTTATATAATATTGTACATCAGCTATACTTCAATTTTAAAAAATG	2464
24_2946544-0_T_U_2899934154	24_2946544	TOP	[A/G]	0054653981	AATGGATTCTTGTTGTTGTTCAGTCACTAAGTCGTGTCCAGCTCTTTGCA			0	0	0	NA	Custom	unknown	0	BOT	TCTGGGAAACAGTGGAGAGACAGGAGCCTTCTGTGCTGCAGTCCATGGGG[T/C]TGCAAAGAGCTGGACACGACTTAGTGACTGAACAACAACAAGAATCCATT	AATGGATTCTTGTTGTTGTTCAGTCACTAAGTCGTGTCCAGCTCTTTGCA[A/G]CCCCATGGACTGCAGCACAGAAGGCTCCTGTCTCTCCACTGTTTCCCAGA	2481
24_2946544_other-0_B_U_2933031534	24_2946544_other	BOT	[T/C]	0035741192	TCTGGGAAACAGTGGAGAGACAGGAGCCTTCTGTGCTGCAGTCCATGGGG			0	0	0	NA	Custom	Unknown	0	BOT	TCTGGGAAACAGTGGAGAGACAGGAGCCTTCTGTGCTGCAGTCCATGGGG[T/C]TGCAAAGAGCTGGACACGACTTAGTGACTGAACAACAACAAGAATCCATT	AATGGATTCTTGTTGTTGTTCAGTCACTAAGTCGTGTCCAGCTCTTTGCA[A/G]CCCCATGGACTGCAGCACAGAAGGCTCCTGTCTCTCCACTGTTTCCCAGA	2464
24_29843034-0_T_U_2899935025	24_29843034	TOP	[A/G]	0087666497	GAGACGTGAACTCTCTCCTCCTGCGCTTTCAGGACTTGTGACTTCCCCTC			0	0	0	NA	Custom	unknown	0	TOP	GAGACGTGAACTCTCTCCTCCTGCGCTTTCAGGACTTGTGACTTCCCCTC[A/G]TGTTTGTCCTCACTGTTAATTCCTCGTGTAAAGGGCGCTGCCGGGGGTGG	GAGACGTGAACTCTCTCCTCCTGCGCTTTCAGGACTTGTGACTTCCCCTC[A/G]TGTTTGTCCTCACTGTTAATTCCTCGTGTAAAGGGCGCTGCCGGGGGTGG	2464
24_29843034_other-0_B_U_2933031537	24_29843034_other	BOT	[T/C]	0005628567	CCACCCCCGGCAGCGCCCTTTACACGAGGAATTAACAGTGAGGACAAACA			0	0	0	NA	Custom	unknown	0	TOP	GAGACGTGAACTCTCTCCTCCTGCGCTTTCAGGACTTGTGACTTCCCCTC[A/G]TGTTTGTCCTCACTGTTAATTCCTCGTGTAAAGGGCGCTGCCGGGGGTGG	GAGACGTGAACTCTCTCCTCCTGCGCTTTCAGGACTTGTGACTTCCCCTC[A/G]TGTTTGTCCTCACTGTTAATTCCTCGTGTAAAGGGCGCTGCCGGGGGTGG	2464
24_29932683-0_T_U_2900284630	24_29932683	TOP	[C/G]	0010759878	AAACCCTGGGGTCTGCTGCTGAGTGTGACCGTAAAAGTGGAGACAAGAGC	0007791501	AAACCCTGGGGTCTGCTGCTGAGTGTGACCGTAAAAGTGGAGACAAGAGG	0	0	0	NA	Custom	Unknown	0	TOP	AAAACCCTGGGGTCTGCTGCTGAGTGTGACCGTAAAAGTGGAGACAAGAG[C/G]GCGGTCN	AAAACCCTGGGGTCTGCTGCTGAGTGTGACCGTAAAAGTGGAGACAAGAG[C/G]GCGGTCN	2481
24_29973893-0_B_U_2932432996	24_29973893	BOT	[T/G]	0053758952	CCTGCTGATTCTTGAAGAGACTACCCTTTCCCTATTTTATTGTCTTAGAA			0	0	0	NA	Custom	unknown	0	TOP	TAAAAAAAAAAGTATACTCATGGATACAAGGTGAAATTAAATTCACGAAG[A/C]TTCTAAGACAATAAAATAGGGAAAGGGTAGTCTCTTCAAGAATCAGCAGG	TAAAAAAAAAAGTATACTCATGGATACAAGGTGAAATTAAATTCACGAAG[A/C]TTCTAAGACAATAAAATAGGGAAAGGGTAGTCTCTTCAAGAATCAGCAGG	2464
24_3021306-0_T_U_2899934164	24_3021306	TOP	[A/G]	0026641538	CAGTTCTCAATTTGGTGACTGAGGAAATTTGTGAACAGCACCTCCTATTG			0	0	0	NA	Custom	Unknown	0	BOT	TACAATGATATGAATTCCAAGACTGCTCAATAGCTTTGGAGGTTGTAGTT[T/C]CAATAGGAGGTGCTGTTCACAAATTTCCTCAGTCACCAAATTGAGAACTG	CAGTTCTCAATTTGGTGACTGAGGAAATTTGTGAACAGCACCTCCTATTG[A/G]AACTACAACCTCCAAAGCTATTGAGCAGTCTTGGAATTCATATCATTGTA	2464
24_3021306_other-0_B_U_2933031538	24_3021306_other	BOT	[T/C]	0082793271	TACAATGATATGAATTCCAAGACTGCTCAATAGCTTTGGAGGTTGTAGTT			0	0	0	NA	Custom	unknown	0	BOT	TACAATGATATGAATTCCAAGACTGCTCAATAGCTTTGGAGGTTGTAGTT[T/C]CAATAGGAGGTGCTGTTCACAAATTTCCTCAGTCACCAAATTGAGAACTG	CAGTTCTCAATTTGGTGACTGAGGAAATTTGTGAACAGCACCTCCTATTG[A/G]AACTACAACCTCCAAAGCTATTGAGCAGTCTTGGAATTCATATCATTGTA	2464
24_3072219-0_T_U_2899934165	24_3072219	TOP	[A/T]	0028713963	GGACTCCTCATTGATTTCAGTCACCCTCCTAACTTCTGTATATAATCTAA	0031629193	GGACTCCTCATTGATTTCAGTCACCCTCCTAACTTCTGTATATAATCTAT	0	0	0	NA	Custom	unknown	0	TOP	TGGACTCCTCATTGATTTCAGTCACCCTCCTAACTTCTGTATATAATCTA[A/T]ATCATACTGGTTCATACATCTTTATTTTAATATTATTTTCCATTATTTCA	TGGACTCCTCATTGATTTCAGTCACCCTCCTAACTTCTGTATATAATCTA[A/T]ATCATACTGGTTCATACATCTTTATTTTAATATTATTTTCCATTATTTCA	2464
24_3072219_other-0_B_U_2933031541	24_3072219_other	BOT	[T/A]	0092647351	GAAATAATGGAAAATAATATTAAAATAAAGATGTATGAACCAGTATGATT	0038628868	GAAATAATGGAAAATAATATTAAAATAAAGATGTATGAACCAGTATGATA	0	0	0	NA	Custom	Unknown	0	TOP	TGGACTCCTCATTGATTTCAGTCACCCTCCTAACTTCTGTATATAATCTA[A/T]ATCATACTGGTTCATACATCTTTATTTTAATATTATTTTCCATTATTTCA	TGGACTCCTCATTGATTTCAGTCACCCTCCTAACTTCTGTATATAATCTA[A/T]ATCATACTGGTTCATACATCTTTATTTTAATATTATTTTCCATTATTTCA	2464
24_3506603-0_B_U_2899934177	24_3506603	BOT	[T/C]	0040658553	GTGACCCCATGGACTGCAGCCTACCAGGCTCTTCCATCCATGGGATTTTC			0	0	0	NA	Custom	Unknown	0	BOT	GTGACCCCATGGACTGCAGCCTACCAGGCTCTTCCATCCATGGGATTTTC[T/C]AGGCAAGAGTACTGGAGTGGGGTTCCATTGCCTTCTCCAACACACAAGCA	TGCTTGTGTGTTGGAGAAGGCAATGGAACCCCACTCCAGTACTCTTGCCT[A/G]GAAAATCCCATGGATGGAAGAGCCTGGTAGGCTGCAGTCCATGGGGTCAC	2464
24_3506603_other-0_T_U_2933031543	24_3506603_other	TOP	[A/G]	0048790111	TGCTTGTGTGTTGGAGAAGGCAATGGAACCCCACTCCAGTACTCTTGCCT			0	0	0	NA	Custom	unknown	0	BOT	GTGACCCCATGGACTGCAGCCTACCAGGCTCTTCCATCCATGGGATTTTC[T/C]AGGCAAGAGTACTGGAGTGGGGTTCCATTGCCTTCTCCAACACACAAGCA	TGCTTGTGTGTTGGAGAAGGCAATGGAACCCCACTCCAGTACTCTTGCCT[A/G]GAAAATCCCATGGATGGAAGAGCCTGGTAGGCTGCAGTCCATGGGGTCAC	2464
24_3775253-0_B_U_2932432974	24_3775253	BOT	[T/C]	0008708361	TATTGGTGAAAATGAAAAACTTGCCTTTTATTTTTACTTAAAAATTAGAG			0	0	0	NA	Custom	unknown	0	TOP	CTTTTCGGACCATATTTGTACTTGATTTGTATTGGGTTGGCCAAAAANCNGNTT[A/G]CTCTAATTTTTAAGTAAAAATAAAAGGCAAGTTTTTCATTTTCACCAATA	CTTTTCGGACCATATTTGTACTTGATTTGTATTGGGTTGGCCAAAAANCNGNTT[A/G]CTCTAATTTTTAAGTAAAAATAAAAGGCAAGTTTTTCATTTTCACCAATA	2464
24_3876895-0_T_U_2932432965	24_3876895	TOP	[A/C]	0081622233	ACAGAGTTAGTATATGGGATCATCCAAACAAATTTGGACTACATAAATAT			0	0	0	NA	Custom	Unknown	0	BOT	TTAATTCTTTCTCTCTATATCTAAATATATATACTAAGCAATAAAAAATA[T/G]ATATTTATGTAGTCCAAATTTGTTTGGATGATCCCATATACTAACTCTGT	ACAGAGTTAGTATATGGGATCATCCAAACAAATTTGGACTACATAAATAT[A/C]TATTTTTTATTGCTTAGTATATATATTTAGATATAGAGAGAAAGAATTAA	2464
24_4181613-0_T_U_2932432993	24_4181613	TOP	[A/G]	0079720361	GTCCAGCACGAGGATTCAATAGGGCTTCTTAGTGATTGGGAATGTTTTGC			0	0	0	NA	Custom	unknown	0	BOT	TCCCAGACTAATTAAAGAGAAAAGCAGGATTATTATGCCCCAAGAATTCA[T/C]GCAAAACATTCCCAATCACTAAGAAGCCCTATTGAATCCTCGTGCTGGAC	GTCCAGCACGAGGATTCAATAGGGCTTCTTAGTGATTGGGAATGTTTTGC[A/G]TGAATTCTTGGGGCATAATAATCCTGCTTTTCTCTTTAATTAGTCTGGGA	2464
24_4335093-0_T_U_2899934203	24_4335093	TOP	[A/G]	0076676314	CTCAGAGGAAAAGAAGAAAAGAAAGCAGCGGAGGAACAGGACAACCTTCA			0	0	0	NA	Custom	unknown	0	TOP	CTCAGAGGAAAAGAAGAAAAGAAAGCAGCGGAGGAACAGGACAACCTTCA[A/G]CAGCAGTCAGCTGCAGGCTTTGGAGCGTGTCTTTGAGCGGACACACTACC	CTCAGAGGAAAAGAAGAAAAGAAAGCAGCGGAGGAACAGGACAACCTTCA[A/G]CAGCAGTCAGCTGCAGGCTTTGGAGCGTGTCTTTGAGCGGACACACTACC	2481
24_4335093_other-0_B_U_2933031545	24_4335093_other	BOT	[T/C]	0060628250	GGTAGTGTGTCCGCTCAAAGACACGCTCCAAAGCCTGCAGCTGACTGCTG			0	0	0	NA	Custom	Unknown	0	TOP	CTCAGAGGAAAAGAAGAAAAGAAAGCAGCGGAGGAACAGGACAACCTTCA[A/G]CAGCAGTCAGCTGCAGGCTTTGGAGCGTGTCTTTGAGCGGACACACTACC	CTCAGAGGAAAAGAAGAAAAGAAAGCAGCGGAGGAACAGGACAACCTTCA[A/G]CAGCAGTCAGCTGCAGGCTTTGGAGCGTGTCTTTGAGCGGACACACTACC	2481
24_4367673-0_T_U_2899934205	24_4367673	TOP	[A/G]	0049764901	CATTCCCTGGTGTCTTTAGTCAGGTTCTTTAGAAGTGGAGCTTGAAACAC			0	0	0	NA	Custom	Unknown	0	TOP	CATTCCCTGGTGTCTTTAGTCAGGTTCTTTAGAAGTGGAGCTTGAAACAC[A/G]AGGTAAGGCGCATGTGATTTACTAAAAGGGTCCTCTCAGGAAAAACCTGT	CATTCCCTGGTGTCTTTAGTCAGGTTCTTTAGAAGTGGAGCTTGAAACAC[A/G]AGGTAAGGCGCATGTGATTTACTAAAAGGGTCCTCTCAGGAAAAACCTGT	2464
24_4367673_other-0_B_U_2933031547	24_4367673_other	BOT	[T/C]	0010809960	ACAGGTTTTTCCTGAGAGGACCCTTTTAGTAAATCACATGCGCCTTACCT			0	0	0	NA	Custom	unknown	0	TOP	CATTCCCTGGTGTCTTTAGTCAGGTTCTTTAGAAGTGGAGCTTGAAACAC[A/G]AGGTAAGGCGCATGTGATTTACTAAAAGGGTCCTCTCAGGAAAAACCTGT	CATTCCCTGGTGTCTTTAGTCAGGTTCTTTAGAAGTGGAGCTTGAAACAC[A/G]AGGTAAGGCGCATGTGATTTACTAAAAGGGTCCTCTCAGGAAAAACCTGT	2464
24_436863-0_B_U_2932432936	24_436863	BOT	[T/C]	0027797297	AACACAGATGATAGAATGTAGTAGGGTGATATGTGGAAAGGGCTGGGAGG			0	0	0	NA	Custom	Unknown	0	TOP	TTTAAAGCATAATTTTGCCAGATATAAAAATCTTAGTTGACAATTTTTTT[A/G]CCTCCCAGCCCTTTCCACATATCACCCTACTACATTCTATCATCTGTGTT	TTTAAAGCATAATTTTGCCAGATATAAAAATCTTAGTTGACAATTTTTTT[A/G]CCTCCCAGCCCTTTCCACATATCACCCTACTACATTCTATCATCTGTGTT	2481
24_4463634-0_B_U_2932432994	24_4463634	BOT	[T/C]	0087683353	AGGACTTCCTACCCCAACTGAAGTTCTCCTAGTCTCTGAGACTGAGCCGC			0	0	0	NA	Custom	unknown	0	BOT	AGGACTTCCTACCCCAACTGAAGTTCTCCTAGTCTCTGAGACTGAGCCGC[T/C]TGANCTCATNGTCACNCTTTCTGTTGAGTTGCTTTTTGCTGTCCCGGTTTCCAGCACAGTAG	CTACTGTGCTGGAAACCGGGACAGCAAAAAGCAACTCAACAGAAAGNGTGACNATGAGNTCA[A/G]GCGGCTCAGTCTCAGAGACTAGGAGAACTTCAGTTGGGGTAGGAAGTCCT	2464
24_4568864-0_B_U_2899934212	24_4568864	BOT	[T/C]	0013672222	TGGAGTCAGTTCTCTCAAACCCTGCTGCTGCTTTATCAACTAAGTTTACA			0	0	0	NA	Custom	Unknown	0	TOP	TACTCTTCGTAAACGCTATAAAGACTGCTGACACTACAATCTAGAATATA[A/G]TGTAAACTTAGTTGATAAAGCAGCAGCAGGGTTTGAGAGAACTGACTCCA	TACTCTTCGTAAACGCTATAAAGACTGCTGACACTACAATCTAGAATATA[A/G]TGTAAACTTAGTTGATAAAGCAGCAGCAGGGTTTGAGAGAACTGACTCCA	2464
24_4568864_other-0_T_U_2933031548	24_4568864_other	TOP	[A/G]	0073669868	TACTCTTCGTAAACGCTATAAAGACTGCTGACACTACAATCTAGAATATA			0	0	0	NA	Custom	Unknown	0	TOP	TACTCTTCGTAAACGCTATAAAGACTGCTGACACTACAATCTAGAATATA[A/G]TGTAAACTTAGTTGATAAAGCAGCAGCAGGGTTTGAGAGAACTGACTCCA	TACTCTTCGTAAACGCTATAAAGACTGCTGACACTACAATCTAGAATATA[A/G]TGTAAACTTAGTTGATAAAGCAGCAGCAGGGTTTGAGAGAACTGACTCCA	2464
24_5358248_other-0_B_U_2933031551	24_5358248_other	BOT	[T/A]	0048628932	CCATTTCTGTGAAATTCTAGAAAAGAGCATAACAAAGCAGTAATTACTGT	0084706833	CCATTTCTGTGAAATTCTAGAAAAGAGCATAACAAAGCAGTAATTACTGA	0	0	0	NA	Custom	unknown	0	TOP	GCGGTCAGCCTCCCCACCACATTTCCGCAGTCTCAGGTAACTCTCTACTT[A/T]CAGTAATTACTGCTTTGTTATGCTCTTTTCTAGAATTTCACAGAAATGGA	GCGGTCAGCCTCCCCACCACATTTCCGCAGTCTCAGGTAACTCTCTACTT[A/T]CAGTAATTACTGCTTTGTTATGCTCTTTTCTAGAATTTCACAGAAATGGA	2464
24_538979-0_B_U_2899934058	24_538979	BOT	[T/C]	0032655138	GGGCAGGAGGAGAAGAGGGTGACAGAGGATGAGGTGGTTGGATGGCATCA			0	0	0	NA	Custom	unknown	0	TOP	TGTCCTTCACCATCTCCCGGAGTTTGTTCTGACTCATGTCCATTGAGTCA[A/G]TGATGCCATCCAACCACCTCATCCTCTGTCACCCTCTTCTCCTCCTGCCC	TGTCCTTCACCATCTCCCGGAGTTTGTTCTGACTCATGTCCATTGAGTCA[A/G]TGATGCCATCCAACCACCTCATCCTCTGTCACCCTCTTCTCCTCCTGCCC	2481
24_538979_other-0_T_U_2933031552	24_538979_other	TOP	[A/G]	0001777376	TGTCCTTCACCATCTCCCGGAGTTTGTTCTGACTCATGTCCATTGAGTCA			0	0	0	NA	Custom	Unknown	0	TOP	TGTCCTTCACCATCTCCCGGAGTTTGTTCTGACTCATGTCCATTGAGTCA[A/G]TGATGCCATCCAACCACCTCATCCTCTGTCACCCTCTTCTCCTCCTGCCC	TGTCCTTCACCATCTCCCGGAGTTTGTTCTGACTCATGTCCATTGAGTCA[A/G]TGATGCCATCCAACCACCTCATCCTCTGTCACCCTCTTCTCCTCCTGCCC	2464
24_5406633-0_T_U_2932432963	24_5406633	TOP	[A/G]	0021806187	TTGCCCATGCTAGGTAATAAATGTCTACATATAGCAATGGGGTGGGAAGG			0	0	0	NA	Custom	Unknown	0	BOT	TGAAATCAACTTTTCTAATGGCAATTTGCTGGTAAAAACTCCAAGCTCAC[T/C]CCTTCCCACCCCATTGCTATATGTAGACATTTATTACCTAGCATGGGCAA	TTGCCCATGCTAGGTAATAAATGTCTACATATAGCAATGGGGTGGGAAGG[A/G]GTGAGCTTGGAGTTTTTACCAGCAAATTGCCATTAGAAAAGTTGATTTCA	2464
24_5501386-0_T_U_2932432933	24_5501386	TOP	[A/G]	0077665460	AAGGACCTCATCAAGAAAATGAGAAGGAAATCTACAGATGGAAAAAAATA			0	0	0	NA	Custom	unknown	0	TOP	AAGGACCTCATCAAGAAAATGAGAAGGAAATCTACAGATGGAAAAAAATA[A/G]GAAAATCACATATTTGATTTGTATCAAGGTGATCTGTATCTAGAGTATAT	AAGGACCTCATCAAGAAAATGAGAAGGAAATCTACAGATGGAAAAAAATA[A/G]GAAAATCACATATTTGATTTGTATCAAGGTGATCTGTATCTAGAGTATAT	2464
24_6096294-0_T_U_2932432958	24_6096294	TOP	[A/C]	0090699490	CAGATAAAGCATCACTCCTACTAAAGGCCAACCCCTCACTTAAGCATTGG			0	0	0	NA	Custom	Unknown	0	TOP	CAGATAAAGCATCACTCCTACTAAAGGCCAACCCCTCACTTAAGCATTGG[A/C]TCTCTTCCCCTTCTTACCTCACCCATGGAAACCCCCCTCTCCTACATTAT	CAGATAAAGCATCACTCCTACTAAAGGCCAACCCCTCACTTAAGCATTGG[A/C]TCTCTTCCCCTTCTTACCTCACCCATGGAAACCCCCCTCTCCTACATTAT	2464
24_6165541-0_T_U_2899934258	24_6165541	TOP	[A/G]	0005767599	CACGGAACTAGATCCCCCATGCCACAGCTAAAGATCCGGCATGCTGCAAC			0	0	0	NA	Custom	unknown	0	BOT	TTTATTCAGCTGTGCCAGAATAAGTTGCAGCACGCAGGATCTTCAATATT[T/C]GTTGCAGCATGCCGGATCTTTAGCTGTGGCATGGGGGATCTAGTTCCGTG	CACGGAACTAGATCCCCCATGCCACAGCTAAAGATCCGGCATGCTGCAAC[A/G]AATATTGAAGATCCTGCGTGCTGCAACTTATTCTGGCACAGCTGAATAAA	2464
24_6165541_other-0_B_U_2933031554	24_6165541_other	BOT	[T/C]	0093601153	TTTATTCAGCTGTGCCAGAATAAGTTGCAGCACGCAGGATCTTCAATATT			0	0	0	NA	Custom	Unknown	0	BOT	TTTATTCAGCTGTGCCAGAATAAGTTGCAGCACGCAGGATCTTCAATATT[T/C]GTTGCAGCATGCCGGATCTTTAGCTGTGGCATGGGGGATCTAGTTCCGTG	CACGGAACTAGATCCCCCATGCCACAGCTAAAGATCCGGCATGCTGCAAC[A/G]AATATTGAAGATCCTGCGTGCTGCAACTTATTCTGGCACAGCTGAATAAA	2464
24_61675-0_B_U_2899934039	24_61675	BOT	[T/C]	0019649105	AAAAGAGAAAATTTTATTTCTCTGCCATGCAACCATTTGCCCAGTCTAGG			0	0	0	NA	Custom	Unknown	0	BOT	AAAAGAGAAAATTTTATTTCTCTGCCATGCAACCATTTGCCCAGTCTAGG[T/C]TGGCAAGGCGGCTTTCTTGCCTGAGTCACTTGGAGAAACTTTTGCCTTCT	AGAAGGCAAAAGTTTCTCCAAGTGACTCAGGCAAGAAAGCCGCCTTGCCA[A/G]CCTAGACTGGGCAAATGGTTGCATGGCAGAGAAATAAAATTTTCTCTTTT	2464
24_61675_other-0_T_U_2933031557	24_61675_other	TOP	[A/G]	0065754250	AGAAGGCAAAAGTTTCTCCAAGTGACTCAGGCAAGAAAGCCGCCTTGCCA			0	0	0	NA	Custom	unknown	0	BOT	AAAAGAGAAAATTTTATTTCTCTGCCATGCAACCATTTGCCCAGTCTAGG[T/C]TGGCAAGGCGGCTTTCTTGCCTGAGTCACTTGGAGAAACTTTTGCCTTCT	AGAAGGCAAAAGTTTCTCCAAGTGACTCAGGCAAGAAAGCCGCCTTGCCA[A/G]CCTAGACTGGGCAAATGGTTGCATGGCAGAGAAATAAAATTTTCTCTTTT	2464
24_6294724-0_B_U_2899934263	24_6294724	BOT	[T/C]	0076605444	AGCACAGTTCCTAAATGTCTGATGAAGTGGAACACTGCAGACAACCTCAG			0	0	0	NA	Custom	unknown	0	BOT	AGCACAGTTCCTAAATGTCTGATGAAGTGGAACACTGCAGACAACCTCAG[T/C]CAAATATTATGCAGTCTTCTCGGCAAAAGTTCCAAGGGCTTGACTAGATA	TATCTAGTCAAGCCCTTGGAACTTTTGCCGAGAAGACTGCATAATATTTG[A/G]CTGAGGTTGTCTGCAGTGTTCCACTTCATCAGACATTTAGGAACTGTGCT	2464
24_6294724_other-0_T_U_2933031559	24_6294724_other	TOP	[A/G]	0090790906	TATCTAGTCAAGCCCTTGGAACTTTTGCCGAGAAGACTGCATAATATTTG			0	0	0	NA	Custom	Unknown	0	BOT	AGCACAGTTCCTAAATGTCTGATGAAGTGGAACACTGCAGACAACCTCAG[T/C]CAAATATTATGCAGTCTTCTCGGCAAAAGTTCCAAGGGCTTGACTAGATA	TATCTAGTCAAGCCCTTGGAACTTTTGCCGAGAAGACTGCATAATATTTG[A/G]CTGAGGTTGTCTGCAGTGTTCCACTTCATCAGACATTTAGGAACTGTGCT	2464
24_6656405-0_B_U_2932432929	24_6656405	BOT	[T/C]	0085681547	CTTCAGATTCTAGAAGTAGGAGCTTCAGTTGAACCCAGGGCTCACTGTTG			0	0	0	NA	Custom	unknown	0	BOT	CTTCAGATTCTAGAAGTAGGAGCTTCAGTTGAACCCAGGGCTCACTGTTG[T/C]GTACAGGTTGTGATGGAGACTTTCCAACCAGAGCTGCCAAGGCAGGCTTG	CAAGCCTGCCTTGGCAGCTCTGGTTGGAAAGTCTCCATCACAACCTGTAC[A/G]CAACAGTGAGCCCTGGGTTCAACTGAAGCTCCTACTTCTAGAATCTGAAG	2464
24_6757476-0_B_U_2899934273	24_6757476	BOT	[T/C]	0070719896	GATAACATTGTGACAAAGCACGGGAAAAGGCATGGTTGGGAGAGTGAGAT			0	0	0	NA	Custom	unknown	0	BOT	GATAACATTGTGACAAAGCACGGGAAAAGGCATGGTTGGGAGAGTGAGAT[T/C]CTCATTAAGCTTTAAGTACCTGGTTGTCTTTTTAAGAGGAGGCTTCGTAG	CTACGAAGCCTCCTCTTAAAAAGACAACCAGGTACTTAAAGCTTAATGAG[A/G]ATCTCACTCTCCCAACCATGCCTTTTCCCGTGCTTTGTCACAATGTTATC	2464
24_6757476_other-0_T_U_2933031561	24_6757476_other	TOP	[A/G]	0062692904	CTACGAAGCCTCCTCTTAAAAAGACAACCAGGTACTTAAAGCTTAATGAG			0	0	0	NA	Custom	unknown	0	BOT	GATAACATTGTGACAAAGCACGGGAAAAGGCATGGTTGGGAGAGTGAGAT[T/C]CTCATTAAGCTTTAAGTACCTGGTTGTCTTTTTAAGAGGAGGCTTCGTAG	CTACGAAGCCTCCTCTTAAAAAGACAACCAGGTACTTAAAGCTTAATGAG[A/G]ATCTCACTCTCCCAACCATGCCTTTTCCCGTGCTTTGTCACAATGTTATC	2464
24_7016320-0_T_U_2899934281	24_7016320	TOP	[A/G]	0056701555	GCTGGTAAGGGGTTAAGAGGAGGATGCTCCACCCACATCCCTTGACCTGG			0	0	0	NA	Custom	Unknown	0	TOP	GCTGGTAAGGGGTTAAGAGGAGGATGCTCCACCCACATCCCTTGACCTGG[A/G]CCTGCAGGGTCTCAGAGCAGAGCCTTCACCATAAATACCTCAAGGCTCAG	GCTGGTAAGGGGTTAAGAGGAGGATGCTCCACCCACATCCCTTGACCTGG[A/G]CCTGCAGGGTCTCAGAGCAGAGCCTTCACCATAAATACCTCAAGGCTCAG	2464
24_7016320_other-0_B_U_2933031563	24_7016320_other	BOT	[T/C]	0028632567	CTGAGCCTTGAGGTATTTATGGTGAAGGCTCTGCTCTGAGACCCTGCAGG			0	0	0	NA	Custom	Unknown	0	TOP	GCTGGTAAGGGGTTAAGAGGAGGATGCTCCACCCACATCCCTTGACCTGG[A/G]CCTGCAGGGTCTCAGAGCAGAGCCTTCACCATAAATACCTCAAGGCTCAG	GCTGGTAAGGGGTTAAGAGGAGGATGCTCCACCCACATCCCTTGACCTGG[A/G]CCTGCAGGGTCTCAGAGCAGAGCCTTCACCATAAATACCTCAAGGCTCAG	2464
24_72749-0_T_U_2899934042	24_72749	TOP	[A/G]	0019677915	TCTTCATGGGGAAGTCAGTGCTACACAATTTAACAAGAAACAGACAAGGA			0	0	0	NA	Custom	unknown	0	BOT	TTAGCAACTAAACCACAAACAGCAATAACCTTGGAGTAATCAGCTGATAT[T/C]TCCTTGTCTGTTTCTTGTTAAATTGTGTAGCACTGACTTCCCCATGAAGA	TCTTCATGGGGAAGTCAGTGCTACACAATTTAACAAGAAACAGACAAGGA[A/G]ATATCAGCTGATTACTCCAAGGTTATTGCTGTTTGTGGTTTAGTTGCTAA	2464
24_72749_other-0_B_U_2933031564	24_72749_other	BOT	[T/C]	0094737589	TTAGCAACTAAACCACAAACAGCAATAACCTTGGAGTAATCAGCTGATAT			0	0	0	NA	Custom	unknown	0	BOT	TTAGCAACTAAACCACAAACAGCAATAACCTTGGAGTAATCAGCTGATAT[T/C]TCCTTGTCTGTTTCTTGTTAAATTGTGTAGCACTGACTTCCCCATGAAGA	TCTTCATGGGGAAGTCAGTGCTACACAATTTAACAAGAAACAGACAAGGA[A/G]ATATCAGCTGATTACTCCAAGGTTATTGCTGTTTGTGGTTTAGTTGCTAA	2464
24_7302014-0_T_U_2932433039	24_7302014	TOP	[A/G]	0069805824	CGACAAGCACAGTCTATGAGGAGAGACACTTATAATAACTGCCACATGAT			0	0	0	NA	Custom	Unknown	0	TOP	CGACAAGCACAGTCTATGAGGAGAGACACTTATAATAACTGCCACATGAT[A/G]TGCCCATCTTATCAAAGGCAAGAAAATGATGGGCTCTGTGCTTGTGCATG	CGACAAGCACAGTCTATGAGGAGAGACACTTATAATAACTGCCACATGAT[A/G]TGCCCATCTTATCAAAGGCAAGAAAATGATGGGCTCTGTGCTTGTGCATG	2464
24_7404353-0_T_U_2899934294	24_7404353	TOP	[A/G]	0093719156	AAAAAGTCTTACAGGGACTTCCCTGGCAGTCCAAGTGGTTAAGACTTGGC			0	0	0	NA	Custom	Unknown	0	BOT	GATCCTCGTTCCCTGACCAGGGATGGAACCTGTGCCCCCTGCAGTGGAAA[T/C]GCCAAGTCTTAACCACTTGGACTGCCAGGGAAGTCCCTGTAAGACTTTTT	AAAAAGTCTTACAGGGACTTCCCTGGCAGTCCAAGTGGTTAAGACTTGGC[A/G]TTTCCACTGCAGGGGGCACAGGTTCCATCCCTGGTCAGGGAACGAGGATC	2464
24_7404353_other-0_B_U_2933031566	24_7404353_other	BOT	[T/C]	0088637382	GATCCTCGTTCCCTGACCAGGGATGGAACCTGTGCCCCCTGCAGTGGAAA			0	0	0	NA	Custom	Unknown	0	BOT	GATCCTCGTTCCCTGACCAGGGATGGAACCTGTGCCCCCTGCAGTGGAAA[T/C]GCCAAGTCTTAACCACTTGGACTGCCAGGGAAGTCCCTGTAAGACTTTTT	AAAAAGTCTTACAGGGACTTCCCTGGCAGTCCAAGTGGTTAAGACTTGGC[A/G]TTTCCACTGCAGGGGGCACAGGTTCCATCCCTGGTCAGGGAACGAGGATC	2464
24_7725948-0_T_U_2899934305	24_7725948	TOP	[A/G]	0015739538	GAATACTCAGGACTGACTTCCTTTAGGATGGACTAGTTGGATCTCCTTGC			0	0	0	NA	Custom	Unknown	0	TOP	GAATACTCAGGACTGACTTCCTTTAGGATGGACTAGTTGGATCTCCTTGC[A/G]GTCCAAGGGACTCTCAAGAGTCTTCTCCAACACATAATTCAAGAGCATCA	GAATACTCAGGACTGACTTCCTTTAGGATGGACTAGTTGGATCTCCTTGC[A/G]GTCCAAGGGACTCTCAAGAGTCTTCTCCAACACATAATTCAAGAGCATCA	2464
24_7725948_other-0_B_U_2933031569	24_7725948_other	BOT	[T/C]	0042696182	TGATGCTCTTGAATTATGTGTTGGAGAAGACTCTTGAGAGTCCCTTGGAC			0	0	0	NA	Custom	unknown	0	TOP	GAATACTCAGGACTGACTTCCTTTAGGATGGACTAGTTGGATCTCCTTGC[A/G]GTCCAAGGGACTCTCAAGAGTCTTCTCCAACACATAATTCAAGAGCATCA	GAATACTCAGGACTGACTTCCTTTAGGATGGACTAGTTGGATCTCCTTGC[A/G]GTCCAAGGGACTCTCAAGAGTCTTCTCCAACACATAATTCAAGAGCATCA	2464
24_7777305-0_B_U_2899934308	24_7777305	BOT	[G/C]	0022788906	CATCCCTGGGTGGAGAAGACCCCCTGGAGAAGGAAATGGAAACCCATTCG	0095706902	CATCCCTGGGTGGAGAAGACCCCCTGGAGAAGGAAATGGAAACCCATTCC	0	0	0	NA	Custom	unknown	0	TOP	TGCAGCCTGCCAGCCTCCTCTGTCCATGGGATTTCCCATACAAGAATATT[C/G]GAATGGGTTTCCATTTCCTTCTCCAGGGGGTCTTCTCCACCCAGGGATGA	TGCAGCCTGCCAGCCTCCTCTGTCCATGGGATTTCCCATACAAGAATATT[C/G]GAATGGGTTTCCATTTCCTTCTCCAGGGGGTCTTCTCCACCCAGGGATGA	2481
24_7777305_other-0_T_U_2933031570	24_7777305_other	TOP	[C/G]	0027725855	GCAGCCTGCCAGCCTCCTCTGTCCATGGGATTTCCCATACAAGAATATTC	0075743243	GCAGCCTGCCAGCCTCCTCTGTCCATGGGATTTCCCATACAAGAATATTG	0	0	0	NA	Custom	Unknown	0	TOP	TGCAGCCTGCCAGCCTCCTCTGTCCATGGGATTTCCCATACAAGAATATT[C/G]GAATGGGTTTCCATTTCCTTCTCCAGGGGGTCTTCTCCACCCAGGGATGA	TGCAGCCTGCCAGCCTCCTCTGTCCATGGGATTTCCCATACAAGAATATT[C/G]GAATGGGTTTCCATTTCCTTCTCCAGGGGGTCTTCTCCACCCAGGGATGA	2464
24_77829-0_T_U_2900280798	24_77829	TOP	[A/G]	0055700156	CAATGAACATTTGAACATTTTAAAAGCTCAATCAATTGAATGACAAATTC			0	0	0	NA	Custom	Unknown	0	BOT	NC[T/C]GAATTTGTCATTCAATTGATTGAGCTTTTAAAATGTTCAAATGTTCATTG	CAATGAACATTTGAACATTTTAAAAGCTCAATCAATTGAATGACAAATTC[A/G]GN	2464
24_7984718-0_B_U_2932432902	24_7984718	BOT	[T/C]	0077607963	ACTGAGGCCTGGCAGTGAGGAATGAGAATGCAAGGGTTTGTCCCTAAAAC			0	0	0	NA	Custom	unknown	0	BOT	ACTGAGGCCTGGCAGTGAGGAATGAGAATGCAAGGGTTTGTCCCTAAAAC[T/C]CAAAGGCCTTTCCCTAGAGAAGAGGCCAGGGAACAACCGAGAGAACTACT	AGTAGTTCTCTCGGTTGTTCCCTGGCCTCTTCTCTAGGGAAAGGCCTTTG[A/G]GTTTTAGGGACAAACCCTTGCATTCTCATTCCTCACTGCCAGGCCTCAGT	2464
24_8333299-0_T_U_2932433014	24_8333299	TOP	[A/G]	0057746910	AAACAACTGCCGTGTGCCATGTGAATAGCCACATGGAAAAAAATGAACCT			0	0	0	NA	Custom	Unknown	0	BOT	GTTTAGATTGGTGATTCATTTCAGATTAATTCATGTGTGAGATAAGGATC[T/C]AGGTTCATTTTTTTCCATGTGGCTATTCACATGGCACACGGCAGTTGTTT	AAACAACTGCCGTGTGCCATGTGAATAGCCACATGGAAAAAAATGAACCT[A/G]GATCCTTATCTCACACATGAATTAATCTGAAATGAATCACCAATCTAAAC	2464
24_8578900-0_T_U_2900283239	24_8578900	TOP	[A/G]	0074603874	GAGTGAGGGGAAGAGGATTACAATTACAGAGAAAAACTACAGAGTAAGAA			0	0	0	NA	Custom	unknown	0	TOP	GAGTGAGGGGAAGAGGATTACAATTACAGAGAAAAACTACAGAGTAAGAA[A/G]AGAACGGN	GAGTGAGGGGAAGAGGATTACAATTACAGAGAAAAACTACAGAGTAAGAA[A/G]AGAACGGN	2464
24_8669375-0_T_U_2899934338	24_8669375	TOP	[A/G]	0004603380	AGGGAATTAATTCATCAAAGATCATGCAGCCACAGCCCAGCCACCGCTCT			0	0	0	NA	Custom	unknown	0	BOT	GTCTGGCCTGATGCATCAGCCCACTCTAGCCCACTTAGAAGGTTCCACGT[T/C]AGAGCGGTGGCTGGGCTGTGGCTGCATGATCTTTGATGAATTAATTCCCT	AGGGAATTAATTCATCAAAGATCATGCAGCCACAGCCCAGCCACCGCTCT[A/G]ACGTGGAACCTTCTAAGTGGGCTAGAGTGGGCTGATGCATCAGGCCAGAC	2464
24_8669375_other-0_B_U_2933031572	24_8669375_other	BOT	[T/C]	0006722232	GTCTGGCCTGATGCATCAGCCCACTCTAGCCCACTTAGAAGGTTCCACGT			0	0	0	NA	Custom	unknown	0	BOT	GTCTGGCCTGATGCATCAGCCCACTCTAGCCCACTTAGAAGGTTCCACGT[T/C]AGAGCGGTGGCTGGGCTGTGGCTGCATGATCTTTGATGAATTAATTCCCT	AGGGAATTAATTCATCAAAGATCATGCAGCCACAGCCCAGCCACCGCTCT[A/G]ACGTGGAACCTTCTAAGTGGGCTAGAGTGGGCTGATGCATCAGGCCAGAC	2464
24_8849402-0_T_U_2899934350	24_8849402	TOP	[A/G]	0079725359	GGGTGGAGTACCTCCCCCAGAACCAACGGCTGCTCTAGGGCAGGACGACG			0	0	0	NA	Custom	Unknown	0	BOT	CCGGAGCCGAGGGGTCCGGGCCTGCCGGGGCTGGCAAGGGCCGGCTGTTC[T/C]CGTCGTCCTGCCCTAGAGCAGCCGTTGGTTCTGGGGGAGGTACTCCACCC	GGGTGGAGTACCTCCCCCAGAACCAACGGCTGCTCTAGGGCAGGACGACG[A/G]GAACAGCCGGCCCTTGCCAGCCCCGGCAGGCCCGGACCCCTCGGCTCCGG	2464
24_8849402_other-0_B_U_2933031574	24_8849402_other	BOT	[T/C]	0065797907	CCGGAGCCGAGGGGTCCGGGCCTGCCGGGGCTGGCAAGGGCCGGCTGTTC			0	0	0	NA	Custom	Unknown	0	BOT	CCGGAGCCGAGGGGTCCGGGCCTGCCGGGGCTGGCAAGGGCCGGCTGTTC[T/C]CGTCGTCCTGCCCTAGAGCAGCCGTTGGTTCTGGGGGAGGTACTCCACCC	GGGTGGAGTACCTCCCCCAGAACCAACGGCTGCTCTAGGGCAGGACGACG[A/G]GAACAGCCGGCCCTTGCCAGCCCCGGCAGGCCCGGACCCCTCGGCTCCGG	2464
24_8877117-0_T_U_2899934352	24_8877117	TOP	[A/G]	0024683992	ATTATCTCAGGCATCCATGATCCTCAAAAGGTGAAAAGCCACTGTGTTAA			0	0	0	NA	Custom	Unknown	0	BOT	GGCCCTGGGGTCTCCCCAAGAATGCCACTGAAATCAGGGGAGTCATGTGG[T/C]TTAACACAGTGGCTTTTCACCTTTTGAGGATCATGGATGCCTGAGATAAT	ATTATCTCAGGCATCCATGATCCTCAAAAGGTGAAAAGCCACTGTGTTAA[A/G]CCACATGACTCCCCTGATTTCAGTGGCATTCTTGGGGAGACCCCAGGGCC	2464
24_8877117_other-0_B_U_2933031576	24_8877117_other	BOT	[T/C]	0015619946	GGCCCTGGGGTCTCCCCAAGAATGCCACTGAAATCAGGGGAGTCATGTGG			0	0	0	NA	Custom	unknown	0	BOT	GGCCCTGGGGTCTCCCCAAGAATGCCACTGAAATCAGGGGAGTCATGTGG[T/C]TTAACACAGTGGCTTTTCACCTTTTGAGGATCATGGATGCCTGAGATAAT	ATTATCTCAGGCATCCATGATCCTCAAAAGGTGAAAAGCCACTGTGTTAA[A/G]CCACATGACTCCCCTGATTTCAGTGGCATTCTTGGGGAGACCCCAGGGCC	2464
24_9081378-0_T_U_2899934361	24_9081378	TOP	[A/G]	0076765239	AACGAACCTTGGTGTTCTTGGGAGGGCCTGCAGGAAACACCTTGGTGACT			0	0	0	NA	Custom	unknown	0	TOP	AACGAACCTTGGTGTTCTTGGGAGGGCCTGCAGGAAACACCTTGGTGACT[A/G]TCTTCGTGGTAACAGTTGTTCTGCACTCTCTGGGCTAGGCTGGCCCTGGT	AACGAACCTTGGTGTTCTTGGGAGGGCCTGCAGGAAACACCTTGGTGACT[A/G]TCTTCGTGGTAACAGTTGTTCTGCACTCTCTGGGCTAGGCTGGCCCTGGT	2464
24_9081378_other-0_B_U_2933031579	24_9081378_other	BOT	[T/C]	0075804460	ACCAGGGCCAGCCTAGCCCAGAGAGTGCAGAACAACTGTTACCACGAAGA			0	0	0	NA	Custom	Unknown	0	TOP	AACGAACCTTGGTGTTCTTGGGAGGGCCTGCAGGAAACACCTTGGTGACT[A/G]TCTTCGTGGTAACAGTTGTTCTGCACTCTCTGGGCTAGGCTGGCCCTGGT	AACGAACCTTGGTGTTCTTGGGAGGGCCTGCAGGAAACACCTTGGTGACT[A/G]TCTTCGTGGTAACAGTTGTTCTGCACTCTCTGGGCTAGGCTGGCCCTGGT	2464
24_9130722-0_T_U_2932432969	24_9130722	TOP	[A/G]	0082647562	ACTGGGAAAGCCAGGACTGAAGCCCAGACAGTGTATCTGGAGATCATGCT			0	0	0	NA	Custom	unknown	0	BOT	ATGGGAGGGGGCCTGGTGTGATGAGCCCACAGCCAAGGCCCAGGGCAGGA[T/C]AGCATGATCTCCAGATACACTGTCTGGGCTTCAGTCCTGGCTTTCCCAGT	ACTGGGAAAGCCAGGACTGAAGCCCAGACAGTGTATCTGGAGATCATGCT[A/G]TCCTGCCCTGGGCCTTGGCTGTGGGCTCATCACACCAGGCCCCCTCCCAT	2464
24_9213748-0_B_U_2932432917	24_9213748	BOT	[T/C]	0075617484	TAGTGTAAGAACTCAAATATATTCTGGATGGAGGACCATCTTATGTTCTG			0	0	0	NA	Custom	Unknown	0	TOP	GTTTATAAATCTCCCTCTAAAGTTTGGTGTATCTAAGTATACAGTATATA[A/G]CAGAACATAAGATGGTCCTCCATCCAGAATATATTTGAGTTCTTACACTA	GTTTATAAATCTCCCTCTAAAGTTTGGTGTATCTAAGTATACAGTATATA[A/G]CAGAACATAAGATGGTCCTCCATCCAGAATATATTTGAGTTCTTACACTA	2464
24_93278-0_T_U_2932433041	24_93278	TOP	[A/G]	0094777826	CAGCTGCTTGCGTGTACTTTCTTAAAACTTTGGTGAACATCCAGTTTTAT			0	0	0	NA	Custom	unknown	0	TOP	CAGCTGCTTGCGTGTACTTTCTTAAAACTTTGGTGAACATCCAGTTTTAT[A/G]TGTTTTTAAGTTATTTTAAAACAGGCTTGGAAAGCAGGTAGCAAAGGAAA	CAGCTGCTTGCGTGTACTTTCTTAAAACTTTGGTGAACATCCAGTTTTAT[A/G]TGTTTTTAAGTTATTTTAAAACAGGCTTGGAAAGCAGGTAGCAAAGGAAA	2464
24_9558048-0_B_U_2899994880	24_9558048	BOT	[T/C]	0019668904	CCTGCAGGAAGTCAGACGTGAGCCCTTGCAGTCCCTCAGACGCCCCAGGT			0	0	0	NA	Custom	unknown	0	TOP	NA[A/G]ACCTGGGGCGTCTGAGGGACTGCAAGGGCTCACGTCTGACTTCCTGCAGG	NA[A/G]ACCTGGGGCGTCTGAGGGACTGCAAGGGCTCACGTCTGACTTCCTGCAGG	2464
240_11216-0_T_U_2932439397	240_11216	TOP	[A/C]	0045807138	CACGTAAAACGAGTGTATGAAATGTTATCTTCCCAACCCAGGGATCAAAC			0	0	0	NA	Custom	unknown	0	TOP	CACGTAAAACGAGTGTATGAAATGTTATCTTCCCAACCCAGGGATCAAAC[A/C]CACATCACTTCCATCTCCTGCACTGGTAGGCAGATTATTTACCAACTATG	CACGTAAAACGAGTGTATGAAATGTTATCTTCCCAACCCAGGGATCAAAC[A/C]CACATCACTTCCATCTCCTGCACTGGTAGGCAGATTATTTACCAACTATG	2464
240_299351-0_T_U_2932439399	240_299351	TOP	[A/T]	0009768115	GCATTATTCAGAATAGCCAAAAGGAAAAAACAGTCCATATGTCCATCAAA	0060780150	GCATTATTCAGAATAGCCAAAAGGAAAAAACAGTCCATATGTCCATCAAT	0	0	0	NA	Custom	Unknown	0	TOP	AGCATTATTCAGAATAGCCAAAAGGAAAAAACAGTCCATATGTCCATCAA[A/T]AGATGGATAAAAAAAATCCTGATCTTATACATTCACTAGCTCAGTCATCA	AGCATTATTCAGAATAGCCAAAAGGAAAAAACAGTCCATATGTCCATCAA[A/T]AGATGGATAAAAAAAATCCTGATCTTATACATTCACTAGCTCAGTCATCA	2464
241_338773-0_T_U_2900284415	241_338773	TOP	[A/G]	0040641276	GTCCACAGCAAGAGAAGCCACCGCAACGAGAACCCTGAGCCCCGCAACCA			0	0	0	NA	Custom	Unknown	0	TOP	GTCCACAGCAAGAGAAGCCACCGCAACGAGAACCCTGAGCCCCGCAACCA[A/G]GAGCAGCCCCCGAGTGCAN	GTCCACAGCAAGAGAAGCCACCGCAACGAGAACCCTGAGCCCCGCAACCA[A/G]GAGCAGCCCCCGAGTGCAN	2464
241_341624-0_T_U_2899986034	241_341624	TOP	[C/G]	0058608913	TCAGAGCCACATAGGGGTGGCCTCCCTGCCATCAGACTCAGCACCCCTGC	0006695833	TCAGAGCCACATAGGGGTGGCCTCCCTGCCATCAGACTCAGCACCCCTGG	0	0	0	NA	Custom	unknown	0	TOP	GTCAGAGCCACATAGGGGTGGCCTCCCTGCCATCAGACTCAGCACCCCTG[C/G]CCGGCTGGTCCTCCAGAGCCTCATCTCCCTCCCTGACAGCTGACAGGGGC	GTCAGAGCCACATAGGGGTGGCCTCCCTGCCATCAGACTCAGCACCCCTG[C/G]CCGGCTGGTCCTCCAGAGCCTCATCTCCCTCCCTGACAGCTGACAGGGGC	2464
241_341624_other-0_B_U_2933031381	241_341624_other	BOT	[G/C]	0017612104	CCCCTGTCAGCTGTCAGGGAGGGAGATGAGGCTCTGGAGGACCAGCCGGG	0028733290	CCCCTGTCAGCTGTCAGGGAGGGAGATGAGGCTCTGGAGGACCAGCCGGC	0	0	0	NA	Custom	unknown	0	TOP	GTCAGAGCCACATAGGGGTGGCCTCCCTGCCATCAGACTCAGCACCCCTG[C/G]CCGGCTGGTCCTCCAGAGCCTCATCTCCCTCCCTGACAGCTGACAGGGGC	GTCAGAGCCACATAGGGGTGGCCTCCCTGCCATCAGACTCAGCACCCCTG[C/G]CCGGCTGGTCCTCCAGAGCCTCATCTCCCTCCCTGACAGCTGACAGGGGC	2464
241_393500-0_B_U_2900281374	241_393500	BOT	[T/C]	0001803568	CATGTGATAGTGATTGCATGAAGGAACCCATGAAGGAAGAAATGAATAAA			0	0	0	NA	Custom	unknown	0	TOP	NC[A/G]TTTATTCATTTCTTCCTTCATGGGTTCCTTCATGCAATCACTATCACATG	NC[A/G]TTTATTCATTTCTTCCTTCATGGGTTCCTTCATGCAATCACTATCACATG	2464
2414_1727-0_B_U_2900275898	2414_1727	BOT	[T/C]	0019722880	TGGCAGTAGGCTACTGTATGCTGCGTGTTACTTGGTCCAAAGCTCATAAC			0	0	0	NA	Custom	Unknown	0	BOT	TGGCAGTAGGCTACTGTATGCTGCGTGTTACTTGGTCCAAAGCTCATAAC[T/C]TTCCTGGTCCAGCCTCAGTCTTAGGCATGCCTGTACATCTCGGCTTCAGA	TCTGAAGCCGAGATGTACAGGCATGCCTAAGACTGAGGCTGGACCAGGAA[A/G]GTTATGAGCTTTGGACCAAGTAACACGCAGCATACAGTAGCCTACTGCCA	2464
2414_1727_other-0_T_U_2933031379	2414_1727_other	TOP	[A/G]	0081704588	TCTGAAGCCGAGATGTACAGGCATGCCTAAGACTGAGGCTGGACCAGGAA			0	0	0	NA	Custom	unknown	0	BOT	TGGCAGTAGGCTACTGTATGCTGCGTGTTACTTGGTCCAAAGCTCATAAC[T/C]TTCCTGGTCCAGCCTCAGTCTTAGGCATGCCTGTACATCTCGGCTTCAGA	TCTGAAGCCGAGATGTACAGGCATGCCTAAGACTGAGGCTGGACCAGGAA[A/G]GTTATGAGCTTTGGACCAAGTAACACGCAGCATACAGTAGCCTACTGCCA	2464
2415_1313-0_T_U_2932439708	2415_1313	TOP	[A/G]	0042720915	CGCCACAAATATTAAGATCAGATCCTCAAGTTTTTGAGGAATTTAGGTCC			0	0	0	NA	Custom	unknown	0	BOT	CTTAACAAAGAAAGTTCAGAGGAATTTGCGACCACATATTTAGAATGATG[T/C]GGACCTAAATTCCTCAAAAACTTGAGGATCTGATCTTAATATTTGTGGCG	CGCCACAAATATTAAGATCAGATCCTCAAGTTTTTGAGGAATTTAGGTCC[A/G]CATCATTCTAAATATGTGGTCGCAAATTCCTCTGAACTTTCTTTGTTAAG	2464
242_103249-0_T_U_2900282814	242_103249	TOP	[A/G]	0086672363	TATTTATTCTCTCACAGTTCTGAAAGTCAGAAATCCAAGATCAGGAGGTC			0	0	0	NA	Custom	unknown	0	BOT	NT[T/C]GACCTCCTGATCTTGGATTTCTGACTTTCAGAACTGTGAGAGAATAAATA	TATTTATTCTCTCACAGTTCTGAAAGTCAGAAATCCAAGATCAGGAGGTC[A/G]AN	2464
242_153161-0_B_U_2900281375	242_153161	BOT	[T/C]	0078749115	TGCCCGTGGGCGGCAGGCGTCGACACGGCCTTCTGGTGGCTGGCCCAGGG			0	0	0	NA	Custom	Unknown	0	TOP	NC[A/G]CCCTGGGCCAGCCACCAGAAGGCCGTGTCGACGCCTGCCGCCCACGGGCA	NC[A/G]CCCTGGGCCAGCCACCAGAAGGCCGTGTCGACGCCTGCCGCCCACGGGCA	2464
242_169572-0_B_U_2899986062	242_169572	BOT	[T/C]	0099790131	CTTGCCTGACATAGGGGTGTGAAAGGAGGCTGGGAGGGCCTTTCTGACTC			0	0	0	NA	Custom	Unknown	0	BOT	CTTGCCTGACATAGGGGTGTGAAAGGAGGCTGGGAGGGCCTTTCTGACTC[T/C]GAACTTGTAGGAAGAGAAGGGCTCCCTGGGGGGGACACATGAGAGCCCTG	CAGGGCTCTCATGTGTCCCCCCCAGGGAGCCCTTCTCTTCCTACAAGTTC[A/G]GAGTCAGAAAGGCCCTCCCAGCCTCCTTTCACACCCCTATGTCAGGCAAG	2464
242_169572_other-0_T_U_2933031387	242_169572_other	TOP	[A/G]	0085787185	CAGGGCTCTCATGTGTCCCCCCCAGGGAGCCCTTCTCTTCCTACAAGTTC			0	0	0	NA	Custom	Unknown	0	BOT	CTTGCCTGACATAGGGGTGTGAAAGGAGGCTGGGAGGGCCTTTCTGACTC[T/C]GAACTTGTAGGAAGAGAAGGGCTCCCTGGGGGGGACACATGAGAGCCCTG	CAGGGCTCTCATGTGTCCCCCCCAGGGAGCCCTTCTCTTCCTACAAGTTC[A/G]GAGTCAGAAAGGCCCTCCCAGCCTCCTTTCACACCCCTATGTCAGGCAAG	2464
242_212497-0_B_U_2899986065	242_212497	BOT	[T/C]	0053756541	CCTTCTCCAGCTGGTCTGGCTCAGCACTTGATTGTGTGTTTGTTTGCCTC			0	0	0	NA	Custom	Unknown	0	TOP	TAGACCCAGACATGGCACAGTCTTGGGGATCCTGGTGGTCTCACAAAAGG[A/G]GAGGCAAACAAACACACAATCAAGTGCTGAGCCAGACCAGCTGGAGAAGG	TAGACCCAGACATGGCACAGTCTTGGGGATCCTGGTGGTCTCACAAAAGG[A/G]GAGGCAAACAAACACACAATCAAGTGCTGAGCCAGACCAGCTGGAGAAGG	2464
242_212497_other-0_T_U_2933031388	242_212497_other	TOP	[A/G]	0097771451	TAGACCCAGACATGGCACAGTCTTGGGGATCCTGGTGGTCTCACAAAAGG			0	0	0	NA	Custom	unknown	0	TOP	TAGACCCAGACATGGCACAGTCTTGGGGATCCTGGTGGTCTCACAAAAGG[A/G]GAGGCAAACAAACACACAATCAAGTGCTGAGCCAGACCAGCTGGAGAAGG	TAGACCCAGACATGGCACAGTCTTGGGGATCCTGGTGGTCTCACAAAAGG[A/G]GAGGCAAACAAACACACAATCAAGTGCTGAGCCAGACCAGCTGGAGAAGG	2464
242_219847-0_T_U_2899986067	242_219847	TOP	[A/G]	0010779297	AAATGAAGAAGATACACACATCTGGGGTAGAAACTCGGAAAGTCAAGGCT			0	0	0	NA	Custom	unknown	0	BOT	GTATTACAAACACACCGAGAATCATGACCAGATATAACCAGTATTTTCAT[T/C]AGCCTTGACTTTCCGAGTTTCTACCCCAGATGTGTGTATCTTCTTCATTT	AAATGAAGAAGATACACACATCTGGGGTAGAAACTCGGAAAGTCAAGGCT[A/G]ATGAAAATACTGGTTATATCTGGTCATGATTCTCGGTGTGTTTGTAATAC	2464
242_411204-0_B_U_2932439401	242_411204	BOT	[T/C]	0093774540	GTAAGAAAGAAAAGCCCCAAACTGAAAGGTTCCAGAGGGTGTCCCTATTG			0	0	0	NA	Custom	Unknown	0	BOT	GTAAGAAAGAAAAGCCCCAAACTGAAAGGTTCCAGAGGGTGTCCCTATTG[T/C]CCTCAAGNGNTNATGAGCATGGCCTTCTTGAGAATGTCTCTGCGTTTAGAGAGA	TCTCTCTAAACGCAGAGACATTCTCAAGAAGGCCATGCTCATNANCNCTTGAGG[A/G]CAATAGGGACACCCTCTGGAACCTTTCAGTTTGGGGCTTTTCTTTCTTAC	2464
2423_458-0_T_U_2900275911	2423_458	TOP	[C/G]	0016683296	CACTGCAGATGGTGACTGATGCCATGAAATTAAAAGATGCTTGCTCCTTC	0077622915	CACTGCAGATGGTGACTGATGCCATGAAATTAAAAGATGCTTGCTCCTTG	0	0	0	NA	Custom	Unknown	0	BOT	AATGTCTCTGCTTTTTAATATGCTGTCTAGTTTGGTCATAATTTTTCTCC[C/G]AAGGAGCAAGCATCTTTTAATTTCATGGCATCAGTCACCATCTGCAGTGA	TCACTGCAGATGGTGACTGATGCCATGAAATTAAAAGATGCTTGCTCCTT[C/G]GGAGAAAAATTATGACCAAACTAGACAGCATATTAAAAAGCAGAGACATT	2464
2423_458_other-0_B_U_2933031382	2423_458_other	BOT	[G/C]	0096792294	ATGTCTCTGCTTTTTAATATGCTGTCTAGTTTGGTCATAATTTTTCTCCG	0081625853	ATGTCTCTGCTTTTTAATATGCTGTCTAGTTTGGTCATAATTTTTCTCCC	0	0	0	NA	Custom	unknown	0	BOT	AATGTCTCTGCTTTTTAATATGCTGTCTAGTTTGGTCATAATTTTTCTCC[C/G]AAGGAGCAAGCATCTTTTAATTTCATGGCATCAGTCACCATCTGCAGTGA	TCACTGCAGATGGTGACTGATGCCATGAAATTAAAAGATGCTTGCTCCTT[C/G]GGAGAAAAATTATGACCAAACTAGACAGCATATTAAAAAGCAGAGACATT	2464
2423_5219-0_B_U_2900275912	2423_5219	BOT	[T/C]	0065618570	CTTTCAAAGTATGGACGATATAATACTGCCTCAAAAATTTCTGCAGTCAC			0	0	0	NA	Custom	unknown	0	BOT	CTTTCAAAGTATGGACGATATAATACTGCCTCAAAAATTTCTGCAGTCAC[T/C]AGAAAGTCCATAGTGAAGTCTCGTTCAGTTTCAGAAGAATAGAATGATCT	AGATCATTCTATTCTTCTGAAACTGAACGAGACTTCACTATGGACTTTCT[A/G]GTGACTGCAGAAATTTTTGAGGCAGTATTATATCGTCCATACTTTGAAAG	2464
2423_5219_other-0_T_U_2933031385	2423_5219_other	TOP	[A/G]	0034781863	AGATCATTCTATTCTTCTGAAACTGAACGAGACTTCACTATGGACTTTCT			0	0	0	NA	Custom	Unknown	0	BOT	CTTTCAAAGTATGGACGATATAATACTGCCTCAAAAATTTCTGCAGTCAC[T/C]AGAAAGTCCATAGTGAAGTCTCGTTCAGTTTCAGAAGAATAGAATGATCT	AGATCATTCTATTCTTCTGAAACTGAACGAGACTTCACTATGGACTTTCT[A/G]GTGACTGCAGAAATTTTTGAGGCAGTATTATATCGTCCATACTTTGAAAG	2464
243_138119-0_B_U_2899986082	243_138119	BOT	[G/C]	0066700542	TTACTATACCAGCAAGGATTTCATTCAAAATTGATGGAGAAATAAAACGG	0044761130	TTACTATACCAGCAAGGATTTCATTCAAAATTGATGGAGAAATAAAACGC	0	0	0	NA	Custom	unknown	0	BOT	GTTACTATACCAGCAAGGATTTCATTCAAAATTGATGGAGAAATAAAACG[C/G]TTTACAGATAAGCAAAGTTTAAGAGAATTTAGCACTACAAAACCAGGTTT	AAACCTGGTTTTGTAGTGCTAAATTCTCTTAAACTTTGCTTATCTGTAAA[C/G]CGTTTTATTTCTCCATCAATTTTGAATGAAATCCTTGCTGGTATAGTAAC	2464
243_138119_other-0_T_U_2933031399	243_138119_other	TOP	[C/G]	0004675215	AACCTGGTTTTGTAGTGCTAAATTCTCTTAAACTTTGCTTATCTGTAAAC	0068705111	AACCTGGTTTTGTAGTGCTAAATTCTCTTAAACTTTGCTTATCTGTAAAG	0	0	0	NA	Custom	unknown	0	BOT	GTTACTATACCAGCAAGGATTTCATTCAAAATTGATGGAGAAATAAAACG[C/G]TTTACAGATAAGCAAAGTTTAAGAGAATTTAGCACTACAAAACCAGGTTT	AAACCTGGTTTTGTAGTGCTAAATTCTCTTAAACTTTGCTTATCTGTAAA[C/G]CGTTTTATTTCTCCATCAATTTTGAATGAAATCCTTGCTGGTATAGTAAC	2464
243_268205-0_B_U_2932439403	243_268205	BOT	[T/C]	0064697863	GCAAATACCTAAATCACCTGGTCCAAAGTCTGGTACAACCCAAGTGCTCA			0	0	0	NA	Custom	unknown	0	TOP	TACACCAAATACACGAGGTTGACAAAGGTAACAATAATATCTACTATTTA[A/G]TGAGCACTTGGGTTGTACCAGACTTTGGACCAGGTGATTTAGGTATTTGC	TACACCAAATACACGAGGTTGACAAAGGTAACAATAATATCTACTATTTA[A/G]TGAGCACTTGGGTTGTACCAGACTTTGGACCAGGTGATTTAGGTATTTGC	2464
2435_1250-0_B_U_2900275919	2435_1250	BOT	[T/C]	0004625821	CTGTTCCCTCCAACTGTCTACTTCTGTACCAGTATTACACTGTCAGGGTT			0	0	0	NA	Custom	Unknown	0	TOP	CAAGCTGAGGACTTCACTATCTGAATTCCAGGTTTACTGTGAGGCTTCAG[A/G]AACCCTGACAGTGTAATACTGGTACAGAAGTAGACAGTTGGAGGGAACAG	CAAGCTGAGGACTTCACTATCTGAATTCCAGGTTTACTGTGAGGCTTCAG[A/G]AACCCTGACAGTGTAATACTGGTACAGAAGTAGACAGTTGGAGGGAACAG	2464
2435_1250_other-0_T_U_2933031392	2435_1250_other	TOP	[A/G]	0061808562	CAAGCTGAGGACTTCACTATCTGAATTCCAGGTTTACTGTGAGGCTTCAG			0	0	0	NA	Custom	Unknown	0	TOP	CAAGCTGAGGACTTCACTATCTGAATTCCAGGTTTACTGTGAGGCTTCAG[A/G]AACCCTGACAGTGTAATACTGGTACAGAAGTAGACAGTTGGAGGGAACAG	CAAGCTGAGGACTTCACTATCTGAATTCCAGGTTTACTGTGAGGCTTCAG[A/G]AACCCTGACAGTGTAATACTGGTACAGAAGTAGACAGTTGGAGGGAACAG	2464
2438_7967-0_B_U_2900275923	2438_7967	BOT	[T/C]	0082621888	GCTCCTCGCCGCTTTTGTCTTGTGAACTGTATTGCATCTTCATATTTCAT			0	0	0	NA	Custom	Unknown	0	TOP	GGCCTTGGCAGAGCTGCAGTGCCTCTTGCCCTAGCATTAATTGAAGGTGG[A/G]ATGAAATATGAAGATGCAATACAGTTCACAAGACAAAAGCGGCGAGGAGC	GGCCTTGGCAGAGCTGCAGTGCCTCTTGCCCTAGCATTAATTGAAGGTGG[A/G]ATGAAATATGAAGATGCAATACAGTTCACAAGACAAAAGCGGCGAGGAGC	2464
2438_7967_other-0_T_U_2933031394	2438_7967_other	TOP	[A/G]	0039620568	GGCCTTGGCAGAGCTGCAGTGCCTCTTGCCCTAGCATTAATTGAAGGTGG			0	0	0	NA	Custom	unknown	0	TOP	GGCCTTGGCAGAGCTGCAGTGCCTCTTGCCCTAGCATTAATTGAAGGTGG[A/G]ATGAAATATGAAGATGCAATACAGTTCACAAGACAAAAGCGGCGAGGAGC	GGCCTTGGCAGAGCTGCAGTGCCTCTTGCCCTAGCATTAATTGAAGGTGG[A/G]ATGAAATATGAAGATGCAATACAGTTCACAAGACAAAAGCGGCGAGGAGC	2464
2439_2822-0_B_U_2900004411	2439_2822	BOT	[T/C]	0091681833	ATGTGCCAATCGGATCTCCACCTGTATAATTTAAGAGAGACTCAAACAGT			0	0	0	NA	Custom	unknown	0	BOT	ATGTGCCAATCGGATCTCCACCTGTATAATTTAAGAGAGACTCAAACAGT[T/C]TCCATGTCCCATGTN	NACATGGGACATGGA[A/G]ACTGTTTGAGTCTCTCTTAAATTATACAGGTGGAGATCCGATTGGCACAT	2464
2439_7502-0_T_U_2900275924	2439_7502	TOP	[A/C]	0026758239	AATCAGTGAAGCAGAAGTTAGTGTTTTTCTGGAACTCCCTTACTTTCTCC			0	0	0	NA	Custom	unknown	0	TOP	AATCAGTGAAGCAGAAGTTAGTGTTTTTCTGGAACTCCCTTACTTTCTCC[A/C]TGATCCAGCAGATGTTGGCAATTTGACCGCTGGTTCCTCTGCCTCTTCAA	AATCAGTGAAGCAGAAGTTAGTGTTTTTCTGGAACTCCCTTACTTTCTCC[A/C]TGATCCAGCAGATGTTGGCAATTTGACCGCTGGTTCCTCTGCCTCTTCAA	2464
2439_7502_other-0_B_U_2933031397	2439_7502_other	BOT	[T/G]	0053744887	TTGAAGAGGCAGAGGAACCAGCGGTCAAATTGCCAACATCTGCTGGATCA			0	0	0	NA	Custom	unknown	0	TOP	AATCAGTGAAGCAGAAGTTAGTGTTTTTCTGGAACTCCCTTACTTTCTCC[A/C]TGATCCAGCAGATGTTGGCAATTTGACCGCTGGTTCCTCTGCCTCTTCAA	AATCAGTGAAGCAGAAGTTAGTGTTTTTCTGGAACTCCCTTACTTTCTCC[A/C]TGATCCAGCAGATGTTGGCAATTTGACCGCTGGTTCCTCTGCCTCTTCAA	2464
244_148325-0_B_U_2899986098	244_148325	BOT	[T/C]	0097636583	ACGCAGCTGCTCTAGGAGAAGACCACGAAAGCGTGGAAATCCCAGACTGT			0	0	0	NA	Custom	unknown	0	BOT	ACGCAGCTGCTCTAGGAGAAGACCACGAAAGCGTGGAAATCCCAGACTGT[T/C]GAGATGCTGAGATGGGGAAGCAGGACCCGGGGCTGGGGGAGGCCATCTGC	GCAGATGGCCTCCCCCAGCCCCGGGTCCTGCTTCCCCATCTCAGCATCTC[A/G]ACAGTCTGGGATTTCCACGCTTTCGTGGTCTTCTCCTAGAGCAGCTGCGT	2464
244_148325_other-0_T_U_2933031401	244_148325_other	TOP	[A/G]	0046698111	GCAGATGGCCTCCCCCAGCCCCGGGTCCTGCTTCCCCATCTCAGCATCTC			0	0	0	NA	Custom	Unknown	0	BOT	ACGCAGCTGCTCTAGGAGAAGACCACGAAAGCGTGGAAATCCCAGACTGT[T/C]GAGATGCTGAGATGGGGAAGCAGGACCCGGGGCTGGGGGAGGCCATCTGC	GCAGATGGCCTCCCCCAGCCCCGGGTCCTGCTTCCCCATCTCAGCATCTC[A/G]ACAGTCTGGGATTTCCACGCTTTCGTGGTCTTCTCCTAGAGCAGCTGCGT	2464
244_159392-0_B_U_2900284601	244_159392	BOT	[T/C]	0043610950	GCCAGCTGTGGGGATCCGCCGAAACCCCTTCATCCATGTCCCACGTGCCC			0	0	0	NA	Custom	Unknown	0	BOT	GCCAGCTGTGGGGATCCGCCGAAACCCCTTCATCCATGTCCCACGTGCCC[T/C]GCCGCAGCTAAGGGTCCAN	NTGGACCCTTAGCTGCGGC[A/G]GGGCACGTGGGACATGGATGAAGGGGTTTCGGCGGATCCCCACAGCTGGC	2464
244_177762-0_T_U_2899986100	244_177762	TOP	[A/G]	0094760562	TGTCAGATGACCCAGAAAGAGAGCATTCCTCAGCTCAGAAGTTTCCATCA			0	0	0	NA	Custom	Unknown	0	TOP	TGTCAGATGACCCAGAAAGAGAGCATTCCTCAGCTCAGAAGTTTCCATCA[A/G]AGGGCTTTCATGGACAGGACACAGGACCCCAGGCCTCCTGCAGACTGAGG	TGTCAGATGACCCAGAAAGAGAGCATTCCTCAGCTCAGAAGTTTCCATCA[A/G]AGGGCTTTCATGGACAGGACACAGGACCCCAGGCCTCCTGCAGACTGAGG	2464
244_177762_other-0_B_U_2933031403	244_177762_other	BOT	[T/C]	0097632576	CCTCAGTCTGCAGGAGGCCTGGGGTCCTGTGTCCTGTCCATGAAAGCCCT			0	0	0	NA	Custom	Unknown	0	TOP	TGTCAGATGACCCAGAAAGAGAGCATTCCTCAGCTCAGAAGTTTCCATCA[A/G]AGGGCTTTCATGGACAGGACACAGGACCCCAGGCCTCCTGCAGACTGAGG	TGTCAGATGACCCAGAAAGAGAGCATTCCTCAGCTCAGAAGTTTCCATCA[A/G]AGGGCTTTCATGGACAGGACACAGGACCCCAGGCCTCCTGCAGACTGAGG	2464
244_224810-0_T_U_2899986105	244_224810	TOP	[A/G]	0080713859	CCGGTCACACTCTGACCCCTGACCCCGGTCACACTCTGACCCCTGACCCT			0	0	0	NA	Custom	Unknown	0	BOT	ACCTGGATCGGGGCTCAGTGCGTGACCAGGGTTGGGGCTCAGAGCGGGAC[T/C]AGGGTCAGGGGTCAGAGTGTGACCGGGGTCAGGGGTCAGAGTGTGACCGG	CCGGTCACACTCTGACCCCTGACCCCGGTCACACTCTGACCCCTGACCCT[A/G]GTCCCGCTCTGAGCCCCAACCCTGGTCACGCACTGAGCCCCGATCCAGGT	2464
244_224810_other-0_B_U_2933031404	244_224810_other	BOT	[T/C]	0031792196	ACCTGGATCGGGGCTCAGTGCGTGACCAGGGTTGGGGCTCAGAGCGGGAC			0	0	0	NA	Custom	unknown	0	BOT	ACCTGGATCGGGGCTCAGTGCGTGACCAGGGTTGGGGCTCAGAGCGGGAC[T/C]AGGGTCAGGGGTCAGAGTGTGACCGGGGTCAGGGGTCAGAGTGTGACCGG	CCGGTCACACTCTGACCCCTGACCCCGGTCACACTCTGACCCCTGACCCT[A/G]GTCCCGCTCTGAGCCCCAACCCTGGTCACGCACTGAGCCCCGATCCAGGT	2464
244_245895-0_T_U_2899986107	244_245895	TOP	[A/G]	0006658340	CAGTCCATGGGTCACAAAGAGGCGGACATGACTGAGTGACTAACACTTCC			0	0	0	NA	Custom	unknown	0	BOT	TCTCCTGCCCGGGCAACTTCAGGGCTCCTAAGACAGCTGCGTCTGCGCCA[T/C]GGAAGTGTTAGTCACTCAGTCATGTCCGCCTCTTTGTGACCCATGGACTG	CAGTCCATGGGTCACAAAGAGGCGGACATGACTGAGTGACTAACACTTCC[A/G]TGGCGCAGACGCAGCTGTCTTAGGAGCCCTGAAGTTGCCCGGGCAGGAGA	2481
244_245895_other-0_B_U_2933031406	244_245895_other	BOT	[T/C]	0077766881	TCTCCTGCCCGGGCAACTTCAGGGCTCCTAAGACAGCTGCGTCTGCGCCA			0	0	0	NA	Custom	Unknown	0	BOT	TCTCCTGCCCGGGCAACTTCAGGGCTCCTAAGACAGCTGCGTCTGCGCCA[T/C]GGAAGTGTTAGTCACTCAGTCATGTCCGCCTCTTTGTGACCCATGGACTG	CAGTCCATGGGTCACAAAGAGGCGGACATGACTGAGTGACTAACACTTCC[A/G]TGGCGCAGACGCAGCTGTCTTAGGAGCCCTGAAGTTGCCCGGGCAGGAGA	2464
245_214144-0_T_U_2899986120	245_214144	TOP	[A/G]	0030704275	ATCTTCCTGACCCAGGGATCAAACCTGCATCTCATATGTCTCCTGCATTG			0	0	0	NA	Custom	unknown	0	TOP	ATCTTCCTGACCCAGGGATCAAACCTGCATCTCATATGTCTCCTGCATTG[A/G]CAGGTGGGTTCTTTACCACTAGTGCCACCTGGGAAGCCCCTTGAAGGCTT	ATCTTCCTGACCCAGGGATCAAACCTGCATCTCATATGTCTCCTGCATTG[A/G]CAGGTGGGTTCTTTACCACTAGTGCCACCTGGGAAGCCCCTTGAAGGCTT	2464
245_214144_other-0_B_U_2933031411	245_214144_other	BOT	[T/C]	0084775579	AAGCCTTCAAGGGGCTTCCCAGGTGGCACTAGTGGTAAAGAACCCACCTG			0	0	0	NA	Custom	unknown	0	TOP	ATCTTCCTGACCCAGGGATCAAACCTGCATCTCATATGTCTCCTGCATTG[A/G]CAGGTGGGTTCTTTACCACTAGTGCCACCTGGGAAGCCCCTTGAAGGCTT	ATCTTCCTGACCCAGGGATCAAACCTGCATCTCATATGTCTCCTGCATTG[A/G]CAGGTGGGTTCTTTACCACTAGTGCCACCTGGGAAGCCCCTTGAAGGCTT	2481
2459_2417-0_B_U_2900285582	2459_2417	BOT	[G/C]	0077775866	GAAGGAAGTCAAGCCACTGGACGTGTTTAATGGGGAACGGGGGATGGCTG	0024655243	GAAGGAAGTCAAGCCACTGGACGTGTTTAATGGGGAACGGGGGATGGCTC	0	0	0	NA	Custom	Unknown	0	BOT	TGAAGGAAGTCAAGCCACTGGACGTGTTTAATGGGGAACGGGGGATGGCT[C/G]TGGAGTCCATGN	NCATGGACTCCA[C/G]AGCCATCCCCCGTTCCCCATTAAACACGTCCAGTGGCTTGACTTCCTTCA	2464
2459_6732-0_T_U_2900275932	2459_6732	TOP	[A/C]	0043704598	GTCTAGTAACGTGGGACAACTCAGGAAGCTCTTCGAGGCTTGGCAGGGCA			0	0	0	NA	Custom	unknown	0	TOP	GTCTAGTAACGTGGGACAACTCAGGAAGCTCTTCGAGGCTTGGCAGGGCA[A/C]AAGGGACGCTTCTCGAGGTGAGGAAGAGCTCCCAAGGACCCTTTCCAGTA	GTCTAGTAACGTGGGACAACTCAGGAAGCTCTTCGAGGCTTGGCAGGGCA[A/C]AAGGGACGCTTCTCGAGGTGAGGAAGAGCTCCCAAGGACCCTTTCCAGTA	2464
2459_6732_other-0_B_U_2933031409	2459_6732_other	BOT	[T/G]	0043690855	TACTGGAAAGGGTCCTTGGGAGCTCTTCCTCACCTCGAGAAGCGTCCCTT			0	0	0	NA	Custom	unknown	0	TOP	GTCTAGTAACGTGGGACAACTCAGGAAGCTCTTCGAGGCTTGGCAGGGCA[A/C]AAGGGACGCTTCTCGAGGTGAGGAAGAGCTCCCAAGGACCCTTTCCAGTA	GTCTAGTAACGTGGGACAACTCAGGAAGCTCTTCGAGGCTTGGCAGGGCA[A/C]AAGGGACGCTTCTCGAGGTGAGGAAGAGCTCCCAAGGACCCTTTCCAGTA	2464
246_125156-0_B_U_2900282216	246_125156	BOT	[T/C]	0036797271	GAGAGAGCCCCGTGCTGCTCAGGTGGAGGAGTGGCCCCTGCCCTGCCCTG			0	0	0	NA	Custom	Unknown	0	TOP	NG[A/G]CAGGGCAGGGCAGGGGCCACTCCTCCACCTGAGCAGCACGGGGCTCTCTC	NG[A/G]CAGGGCAGGGCAGGGGCCACTCCTCCACCTGAGCAGCACGGGGCTCTCTC	2481
246_24705-0_T_U_2932439404	246_24705	TOP	[A/G]	0015769241	TCAAGCCTGGCAGAGTGGACTTCCTGCTGGTCACCTTGGCCCAGGGCTTC			0	0	0	NA	Custom	Unknown	0	TOP	TCAAGCCTGGCAGAGTGGACTTCCTGCTGGTCACCTTGGCCCAGGGCTTC[A/G]GGGGTACAGCAAAACTGCCGTCAGAAGCCCCGGCCCGTGAGGCAGAGCCT	TCAAGCCTGGCAGAGTGGACTTCCTGCTGGTCACCTTGGCCCAGGGCTTC[A/G]GGGGTACAGCAAAACTGCCGTCAGAAGCCCCGGCCCGTGAGGCAGAGCCT	2464
246_280215_modl20TCA_ilmnrev-0_T_R_2901237743	246_280215_modl20TCA_ilmnrev	TOP	[A/C]	0031717921	ACTTCCCGCTAGTGTGGTTTGTATACTTTCAGATTTGTGCACGCAGACTT			0	0	0	NA	Custom	unknown	0	TOP	TGACTTCCCGCTAGTGTGGTTTGTATACTTTCAGATTTGTGCACGCAGACTT[A/C]TGACANCTAACTTGAGCCTCAAGCTAGAATGGGAAGCCTTCCTCCAAAGTTCCAT	TGACTTCCCGCTAGTGTGGTTTGTATACTTTCAGATTTGTGCACGCAGACTT[A/C]TGACANCTAACTTGAGCCTCAAGCTAGAATGGGAAGCCTTCCTCCAAAGTTCCAT	2464
2460_1149-0_B_U_2900281424	2460_1149	BOT	[T/C]	0002666408	GTGTGCTTTCCCCATCTACACTGCTCAGGCTCAGGCTGCTCTATAGGGAG			0	0	0	NA	Custom	Unknown	0	TOP	NC[A/G]CTCCCTATAGAGCAGCCTGAGCCTGAGCAGTGTAGATGGGGAAAGCACAC	NC[A/G]CTCCCTATAGAGCAGCCTGAGCCTGAGCAGTGTAGATGGGGAAAGCACAC	2464
2460_8325-0_B_U_2900275934	2460_8325	BOT	[G/C]	0069724298	AATCAAGGACTATATGATAGTCACACATATGATTGTGAGATAAGCAATCG	0070724822	AATCAAGGACTATATGATAGTCACACATATGATTGTGAGATAAGCAATCC	0	0	0	NA	Custom	Unknown	0	BOT	AAATCAAGGACTATATGATAGTCACACATATGATTGTGAGATAAGCAATC[C/G]AAAATAATCTACAAATATATTACATTACTAATGCAGTTGAGCAATATAAA	TTTATATTGCTCAACTGCATTAGTAATGTAATATATTTGTAGATTATTTT[C/G]GATTGCTTATCTCACAATCATATGTGTGACTATCATATAGTCCTTGATTT	2464
2460_8325_other-0_T_U_2933031413	2460_8325_other	TOP	[C/G]	0051787589	TTATATTGCTCAACTGCATTAGTAATGTAATATATTTGTAGATTATTTTC	0006642183	TTATATTGCTCAACTGCATTAGTAATGTAATATATTTGTAGATTATTTTG	0	0	0	NA	Custom	unknown	0	BOT	AAATCAAGGACTATATGATAGTCACACATATGATTGTGAGATAAGCAATC[C/G]AAAATAATCTACAAATATATTACATTACTAATGCAGTTGAGCAATATAAA	TTTATATTGCTCAACTGCATTAGTAATGTAATATATTTGTAGATTATTTT[C/G]GATTGCTTATCTCACAATCATATGTGTGACTATCATATAGTCCTTGATTT	2464
2468_1275-0_T_U_2900275936	2468_1275	TOP	[A/C]	0009619855	TTCAAGAGGAGTCAGGCATCGTCACCTTTTGAAGCAGTGAACTCTGCGTG			0	0	0	NA	Custom	unknown	0	TOP	TTCAAGAGGAGTCAGGCATCGTCACCTTTTGAAGCAGTGAACTCTGCGTG[A/C]CTCTCGAGGTGTCAACGGGATGTGAGGCATTCCGTCATAATGAGACAGGG	TTCAAGAGGAGTCAGGCATCGTCACCTTTTGAAGCAGTGAACTCTGCGTG[A/C]CTCTCGAGGTGTCAACGGGATGTGAGGCATTCCGTCATAATGAGACAGGG	2464
2468_1275_other-0_B_U_2933031415	2468_1275_other	BOT	[T/G]	0088622258	CCCTGTCTCATTATGACGGAATGCCTCACATCCCGTTGACACCTCGAGAG			0	0	0	NA	Custom	Unknown	0	TOP	TTCAAGAGGAGTCAGGCATCGTCACCTTTTGAAGCAGTGAACTCTGCGTG[A/C]CTCTCGAGGTGTCAACGGGATGTGAGGCATTCCGTCATAATGAGACAGGG	TTCAAGAGGAGTCAGGCATCGTCACCTTTTGAAGCAGTGAACTCTGCGTG[A/C]CTCTCGAGGTGTCAACGGGATGTGAGGCATTCCGTCATAATGAGACAGGG	2464
2468_744_modl5TGGGG_ilmnfwd-0_B_F_2901237747	2468_744_modl5TGGGG_ilmnfwd	BOT	[T/G]	0090641351	AGTTGTCTGAAGGAAGTCAAACCACTGGTCGTGTTTAATGTGGAATGGGG			0	0	0	NA	Custom	unknown	0	BOT	CCGGAGTTGTCTGAAGGAAGTCAAACCACTGGTCGTGTTTAATGTGGAATGGGG[T/G]GGGGANTGGCTCTGTAATCAATGCATGGGAATCGGGCATCATCTCGAGTTG	CAACTCGAGATGATGCCCGATTCCCATGCATTGATTACAGAGCCANTCCCC[A/C]CCCCATTCCACATTAAACACGACCAGTGGTTTGACTTCCTTCAGACAACTCCGG	2464
247_22771-0_T_U_2932439409	247_22771	TOP	[A/G]	0082756842	AGTTGAGTTGAATAGAAGGATGCAGCTGGTGTCCAGAGAAGTGCTTGGTG			0	0	0	NA	Custom	unknown	0	TOP	AGTTGAGTTGAATAGAAGGATGCAGCTGGTGTCCAGAGAAGTGCTTGGTG[A/G]TGTGTGGTAAACTCCCCNTNANCCCATGTACATGTGGAAATTGGGTCCAGGACC	AGTTGAGTTGAATAGAAGGATGCAGCTGGTGTCCAGAGAAGTGCTTGGTG[A/G]TGTGTGGTAAACTCCCCNTNANCCCATGTACATGTGGAAATTGGGTCCAGGACC	2464
247_354244-0_T_U_2900003749	247_354244	TOP	[A/G]	0037619534	CACTGCAGCCCAGCCTGGGGATGCAGGCACCCACCTCTGTGCAGGGGCAC			0	0	0	NA	Custom	Unknown	0	TOP	CACTGCAGCCCAGCCTGGGGATGCAGGCACCCACCTCTGTGCAGGGGCAC[A/G]GTGCTCN	CACTGCAGCCCAGCCTGGGGATGCAGGCACCCACCTCTGTGCAGGGGCAC[A/G]GTGCTCN	2464
247_373569-0_T_U_2932439408	247_373569	TOP	[A/G]	0089776522	ATCCTAAGTATCCATGGTTGATCATGTTTCTCACTGTCAATGGGAAATCA			0	0	0	NA	Custom	Unknown	0	BOT	ATCACATATTATAATATTCCACCCATTCTCTCAATATAACACCTTATGAA[T/C]TGATTTCCCATTGACAGTGAGAAACATGATCAACCATGGATACTTAGGAT	ATCCTAAGTATCCATGGTTGATCATGTTTCTCACTGTCAATGGGAAATCA[A/G]TTCATAAGGTGTTATATTGAGAGAATGGGTGGAATATTATAATATGTGAT	2464
247_47231-0_B_U_2932439410	247_47231	BOT	[T/C]	0064614543	GGCAAGAGTACTGGAGTGGGTTGCCATTTCCTTCTCCAACAACTAAGATA			0	0	0	NA	Custom	unknown	0	BOT	GGCAAGAGTACTGGAGTGGGTTGCCATTTCCTTCTCCAACAACTAAGATA[T/C]GTACCTTCAAATCTGAGGAGTCTTTCAAAATATTGCTGGCTGACTTTTGG	CCAAAAGTCAGCCAGCAATATTTTGAAAGACTCCTCAGATTTGAAGGTAC[A/G]TATCTTAGTTGTTGGAGAAGGAAATGGCAACCCACTCCAGTACTCTTGCC	2464
247_84157-0_T_U_2932439406	247_84157	TOP	[A/G]	0024626526	ACACCCCAGGAGGAAGCAGGGCTCTCGAAATACTCATGATAGGGCCTCAC			0	0	0	NA	Custom	Unknown	0	TOP	ACACCCCAGGAGGAAGCAGGGCTCTCGAAATACTCATGATAGGGCCTCAC[A/G]TGTCCTGGGATCCNANGNTTCAAAGGCAGAAACTGGCCTTCAGGCCAAGTCACT	ACACCCCAGGAGGAAGCAGGGCTCTCGAAATACTCATGATAGGGCCTCAC[A/G]TGTCCTGGGATCCNANGNTTCAAAGGCAGAAACTGGCCTTCAGGCCAAGTCACT	2464
2473_3587-0_T_U_2900275948	2473_3587	TOP	[A/G]	0061780880	AAACCTGAAGGGGCAGAGCTACTCTCGTACGCTAATGTCCTTATGAAAAT			0	0	0	NA	Custom	unknown	0	TOP	AAACCTGAAGGGGCAGAGCTACTCTCGTACGCTAATGTCCTTATGAAAAT[A/G]TTTTTTGTGCAGCTTTGCTAATGTTTGATTACAAGACTACTTTTGGTCTC	AAACCTGAAGGGGCAGAGCTACTCTCGTACGCTAATGTCCTTATGAAAAT[A/G]TTTTTTGTGCAGCTTTGCTAATGTTTGATTACAAGACTACTTTTGGTCTC	2464
2473_3587_other-0_B_U_2933031417	2473_3587_other	BOT	[T/C]	0004637159	GAGACCAAAAGTAGTCTTGTAATCAAACATTAGCAAAGCTGCACAAAAAA			0	0	0	NA	Custom	unknown	0	TOP	AAACCTGAAGGGGCAGAGCTACTCTCGTACGCTAATGTCCTTATGAAAAT[A/G]TTTTTTGTGCAGCTTTGCTAATGTTTGATTACAAGACTACTTTTGGTCTC	AAACCTGAAGGGGCAGAGCTACTCTCGTACGCTAATGTCCTTATGAAAAT[A/G]TTTTTTGTGCAGCTTTGCTAATGTTTGATTACAAGACTACTTTTGGTCTC	2464
2473_7767-0_T_U_2900284555	2473_7767	TOP	[A/G]	0050622897	CCACCAGGTGTGGGGTCGGGGCGAAGGAGTCCTGCAGGCCGAAGGCGTGT			0	0	0	NA	Custom	unknown	0	TOP	CCACCAGGTGTGGGGTCGGGGCGAAGGAGTCCTGCAGGCCGAAGGCGTGT[A/G]GCAGCCATACTGN	CCACCAGGTGTGGGGTCGGGGCGAAGGAGTCCTGCAGGCCGAAGGCGTGT[A/G]GCAGCCATACTGN	2464
2474_749-0_T_U_2900005061	2474_749	TOP	[A/G]	0017781298	TGTATGTTGCAAGAGTTCCCATATATATGCCGGGTGTAACGTCATGCAAA			0	0	0	NA	Custom	unknown	0	TOP	TGTATGTTGCAAGAGTTCCCATATATATGCCGGGTGTAACGTCATGCAAA[A/G]TGTGN	TGTATGTTGCAAGAGTTCCCATATATATGCCGGGTGTAACGTCATGCAAA[A/G]TGTGN	2464
2475_4828-0_B_U_2900275951	2475_4828	BOT	[T/C]	0048659900	ATCTCACTGCAATCATGGAGAGGGCGGTCTTTCTCTGGGTTAGGTAGGAG			0	0	0	NA	Custom	Unknown	0	TOP	GATGCCCCATGGGTGCGTTTTCAGACCCCTTGCTTCCTGAATCCAGCCAC[A/G]CTCCTACCTAACCCAGAGAAAGACCGCCCTCTCCATGATTGCAGTGAGAT	GATGCCCCATGGGTGCGTTTTCAGACCCCTTGCTTCCTGAATCCAGCCAC[A/G]CTCCTACCTAACCCAGAGAAAGACCGCCCTCTCCATGATTGCAGTGAGAT	2464
2475_4828_other-0_T_U_2933031418	2475_4828_other	TOP	[A/G]	0070671911	GATGCCCCATGGGTGCGTTTTCAGACCCCTTGCTTCCTGAATCCAGCCAC			0	0	0	NA	Custom	Unknown	0	TOP	GATGCCCCATGGGTGCGTTTTCAGACCCCTTGCTTCCTGAATCCAGCCAC[A/G]CTCCTACCTAACCCAGAGAAAGACCGCCCTCTCCATGATTGCAGTGAGAT	GATGCCCCATGGGTGCGTTTTCAGACCCCTTGCTTCCTGAATCCAGCCAC[A/G]CTCCTACCTAACCCAGAGAAAGACCGCCCTCTCCATGATTGCAGTGAGAT	2464
248_137677-0_T_U_2932439414	248_137677	TOP	[A/G]	0089605933	GCCTGGGGCCAGATGTGGTTGTTTGGGGAAACAACTTGATCCAAAATGTG			0	0	0	NA	Custom	unknown	0	TOP	GCCTGGGGCCAGATGTGGTTGTTTGGGGAAACAACTTGATCCAAAATGTG[A/G]GGTTGACCTTGGCGGAAGGCCTGGGATGCGGCAATCCCTGTCTGCCTGGA	GCCTGGGGCCAGATGTGGTTGTTTGGGGAAACAACTTGATCCAAAATGTG[A/G]GGTTGACCTTGGCGGAAGGCCTGGGATGCGGCAATCCCTGTCTGCCTGGA	2464
248_149832-0_B_U_2899986169	248_149832	BOT	[G/C]	0030677896	AATATTCAAGACTGATTTCCTTTAGGATGGACTGGTTAGATCTCCTTGCG	0015678596	AATATTCAAGACTGATTTCCTTTAGGATGGACTGGTTAGATCTCCTTGCC	0	0	0	NA	Custom	unknown	0	TOP	GGTGTTTTAGCACTGTGGTGTTGGAGAAGACTCTTGAGAGTCCTTTGGAC[C/G]GCAAGGAGATCTAACCAGTCCATCCTAAAGGAAATCAGTCTTGAATATTC	GGTGTTTTAGCACTGTGGTGTTGGAGAAGACTCTTGAGAGTCCTTTGGAC[C/G]GCAAGGAGATCTAACCAGTCCATCCTAAAGGAAATCAGTCTTGAATATTC	2464
248_149832_other-0_T_U_2933031430	248_149832_other	TOP	[C/G]	0008766913	GTGTTTTAGCACTGTGGTGTTGGAGAAGACTCTTGAGAGTCCTTTGGACC	0022628914	GTGTTTTAGCACTGTGGTGTTGGAGAAGACTCTTGAGAGTCCTTTGGACG	0	0	0	NA	Custom	unknown	0	TOP	GGTGTTTTAGCACTGTGGTGTTGGAGAAGACTCTTGAGAGTCCTTTGGAC[C/G]GCAAGGAGATCTAACCAGTCCATCCTAAAGGAAATCAGTCTTGAATATTC	GGTGTTTTAGCACTGTGGTGTTGGAGAAGACTCTTGAGAGTCCTTTGGAC[C/G]GCAAGGAGATCTAACCAGTCCATCCTAAAGGAAATCAGTCTTGAATATTC	2481
248_194994-0_T_U_2932439412	248_194994	TOP	[A/G]	0019700946	TGGTGGTGAAAGACTGAATACTTTCACCCAAAATTTAGGGAAAAGGACAG			0	0	0	NA	Custom	Unknown	0	TOP	TGGTGGTGAAAGACTGAATACTTTCACCCAAAATTTAGGGAAAAGGACAG[A/G]TTGTCTCTACACAGCTCTTCTCTTCAGCACAGTTCAGCAAGGCTGCAGGA	TGGTGGTGAAAGACTGAATACTTTCACCCAAAATTTAGGGAAAAGGACAG[A/G]TTGTCTCTACACAGCTCTTCTCTTCAGCACAGTTCAGCAAGGCTGCAGGA	2464
248_266720-0_B_U_2899986174	248_266720	BOT	[T/C]	0074684855	CCCACTGCTCCTTGAGCCCCAAGGGCGGCCTCCAGAGCCCAATCTTGCCC			0	0	0	NA	Custom	Unknown	0	BOT	CCCACTGCTCCTTGAGCCCCAAGGGCGGCCTCCAGAGCCCAATCTTGCCC[T/C]TGAGAGCACAATCCCCCAGCAGCCAGGTGGGCAGAGGCAGCAGCCCCCGC	GCGGGGGCTGCTGCCTCTGCCCACCTGGCTGCTGGGGGATTGTGCTCTCA[A/G]GGGCAAGATTGGGCTCTGGAGGCCGCCCTTGGGGCTCAAGGAGCAGTGGG	2464
248_266720_other-0_T_U_2933031433	248_266720_other	TOP	[A/G]	0082751446	GCGGGGGCTGCTGCCTCTGCCCACCTGGCTGCTGGGGGATTGTGCTCTCA			0	0	0	NA	Custom	Unknown	0	BOT	CCCACTGCTCCTTGAGCCCCAAGGGCGGCCTCCAGAGCCCAATCTTGCCC[T/C]TGAGAGCACAATCCCCCAGCAGCCAGGTGGGCAGAGGCAGCAGCCCCCGC	GCGGGGGCTGCTGCCTCTGCCCACCTGGCTGCTGGGGGATTGTGCTCTCA[A/G]GGGCAAGATTGGGCTCTGGAGGCCGCCCTTGGGGCTCAAGGAGCAGTGGG	2464
248_281674-0_B_U_2899986178	248_281674	BOT	[T/C]	0087617405	CCCCTGCTCCCCTCCTGGGCCTCTCACTAGAGCCCCAGCCCTCCACCCAG			0	0	0	NA	Custom	Unknown	0	BOT	CCCCTGCTCCCCTCCTGGGCCTCTCACTAGAGCCCCAGCCCTCCACCCAG[T/C]GCCCCAGTCCACCTCCGCCACCTCCTGCCCAAACCCTGGCCCAGCCCCTC	GAGGGGCTGGGCCAGGGTTTGGGCAGGAGGTGGCGGAGGTGGACTGGGGC[A/G]CTGGGTGGAGGGCTGGGGCTCTAGTGAGAGGCCCAGGAGGGGAGCAGGGG	2464
248_281674_other-0_T_U_2933031435	248_281674_other	TOP	[A/G]	0089738477	GAGGGGCTGGGCCAGGGTTTGGGCAGGAGGTGGCGGAGGTGGACTGGGGC			0	0	0	NA	Custom	unknown	0	BOT	CCCCTGCTCCCCTCCTGGGCCTCTCACTAGAGCCCCAGCCCTCCACCCAG[T/C]GCCCCAGTCCACCTCCGCCACCTCCTGCCCAAACCCTGGCCCAGCCCCTC	GAGGGGCTGGGCCAGGGTTTGGGCAGGAGGTGGCGGAGGTGGACTGGGGC[A/G]CTGGGTGGAGGGCTGGGGCTCTAGTGAGAGGCCCAGGAGGGGAGCAGGGG	2464
248_286348-0_T_U_2899986181	248_286348	TOP	[A/G]	0066641543	TGACTTAAGGGTTACTTAGTGTTGGAACATGTGTGGGAGGAAGGTTAGAG			0	0	0	NA	Custom	unknown	0	BOT	CAAAGACAGACAGGACCTCCCCCCCGCAACACAAGAGTTCACCTCTATGA[T/C]CTCTAACCTTCCTCCCACACATGTTCCAACACTAAGTAACCCTTAAGTCA	TGACTTAAGGGTTACTTAGTGTTGGAACATGTGTGGGAGGAAGGTTAGAG[A/G]TCATAGAGGTGAACTCTTGTGTTGCGGGGGGGAGGTCCTGTCTGTCTTTG	2464
248_286348_other-0_B_U_2933031436	248_286348_other	BOT	[T/C]	0035637295	CAAAGACAGACAGGACCTCCCCCCCGCAACACAAGAGTTCACCTCTATGA			0	0	0	NA	Custom	Unknown	0	BOT	CAAAGACAGACAGGACCTCCCCCCCGCAACACAAGAGTTCACCTCTATGA[T/C]CTCTAACCTTCCTCCCACACATGTTCCAACACTAAGTAACCCTTAAGTCA	TGACTTAAGGGTTACTTAGTGTTGGAACATGTGTGGGAGGAAGGTTAGAG[A/G]TCATAGAGGTGAACTCTTGTGTTGCGGGGGGGAGGTCCTGTCTGTCTTTG	2464
248_316380-0_B_U_2899986182	248_316380	BOT	[T/C]	0091791290	TTTTCTGGTTGCCACCCTTGTTACTTGTTGTTATTTTTGTTTTCCACTCT			0	0	0	NA	Custom	Unknown	0	BOT	TTTTCTGGTTGCCACCCTTGTTACTTGTTGTTATTTTTGTTTTCCACTCT[T/C]TCTGTGTCTTTTGTGGTTTTAATTATTTTATGATTCATTTTATCTCTTTT	AAAAGAGATAAAATGAATCATAAAATAATTAAAACCACAAAAGACACAGA[A/G]AGAGTGGAAAACAAAAATAACAACAAGTAACAAGGGTGGCAACCAGAAAA	2464
248_316380_other-0_T_U_2933031439	248_316380_other	TOP	[A/G]	0085719394	AAAAGAGATAAAATGAATCATAAAATAATTAAAACCACAAAAGACACAGA			0	0	0	NA	Custom	unknown	0	BOT	TTTTCTGGTTGCCACCCTTGTTACTTGTTGTTATTTTTGTTTTCCACTCT[T/C]TCTGTGTCTTTTGTGGTTTTAATTATTTTATGATTCATTTTATCTCTTTT	AAAAGAGATAAAATGAATCATAAAATAATTAAAACCACAAAAGACACAGA[A/G]AGAGTGGAAAACAAAAATAACAACAAGTAACAAGGGTGGCAACCAGAAAA	2464
248_44225-0_B_U_2899986162	248_44225	BOT	[T/A]	0042647140	TCTCCTCCCCCGCCTTTTCCTTCTTTTCTCAGTTTTTTCTCAGTCTGGGT	0063630221	TCTCCTCCCCCGCCTTTTCCTTCTTTTCTCAGTTTTTTCTCAGTCTGGGA	0	0	0	NA	Custom	unknown	0	BOT	CTCTCCTCCCCCGCCTTTTCCTTCTTTTCTCAGTTTTTTCTCAGTCTGGG[A/T]TCGTGGACCATATTTCTTCTGTGGAGTATGCTCCGCTTGCCTCGTTCTCT	AGAGAACGAGGCAAGCGGAGCATACTCCACAGAAGAAATATGGTCCACGA[A/T]CCCAGACTGAGAAAAAACTGAGAAAAGAAGGAAAAGGCGGGGGAGGAGAG	2464
248_44225_other-0_T_U_2933031441	248_44225_other	TOP	[A/T]	0075625957	GAGAACGAGGCAAGCGGAGCATACTCCACAGAAGAAATATGGTCCACGAA	0009773353	GAGAACGAGGCAAGCGGAGCATACTCCACAGAAGAAATATGGTCCACGAT	0	0	0	NA	Custom	Unknown	0	BOT	CTCTCCTCCCCCGCCTTTTCCTTCTTTTCTCAGTTTTTTCTCAGTCTGGG[A/T]TCGTGGACCATATTTCTTCTGTGGAGTATGCTCCGCTTGCCTCGTTCTCT	AGAGAACGAGGCAAGCGGAGCATACTCCACAGAAGAAATATGGTCCACGA[A/T]CCCAGACTGAGAAAAAACTGAGAAAAGAAGGAAAAGGCGGGGGAGGAGAG	2464
2481_8322-0_T_U_2900275953	2481_8322	TOP	[A/G]	0001672456	GAGTGTTAGAATAGATTGCGTGGGACAAAATAACCATACCCATACCTTAA			0	0	0	NA	Custom	unknown	0	BOT	GCACCCTGACCTAGATTGCTTTGAGGCGGGGAAATTAGTTCTCTCGTGCT[T/C]TTAAGGTATGGGTATGGTTATTTTGTCCCACGCAATCTATTCTAACACTC	GAGTGTTAGAATAGATTGCGTGGGACAAAATAACCATACCCATACCTTAA[A/G]AGCACGAGAGAACTAATTTCCCCGCCTCAAAGCAATCTAGGTCAGGGTGC	2464
2481_8322_other-0_B_U_2933031420	2481_8322_other	BOT	[T/C]	0051776286	GCACCCTGACCTAGATTGCTTTGAGGCGGGGAAATTAGTTCTCTCGTGCT			0	0	0	NA	Custom	unknown	0	BOT	GCACCCTGACCTAGATTGCTTTGAGGCGGGGAAATTAGTTCTCTCGTGCT[T/C]TTAAGGTATGGGTATGGTTATTTTGTCCCACGCAATCTATTCTAACACTC	GAGTGTTAGAATAGATTGCGTGGGACAAAATAACCATACCCATACCTTAA[A/G]AGCACGAGAGAACTAATTTCCCCGCCTCAAAGCAATCTAGGTCAGGGTGC	2464
2483_264-0_T_U_2900275955	2483_264	TOP	[A/C]	0034800906	AGATTTCTCAGGAGGCAGGTCAGGTGGTCTGGTATTCCCATCTGTTTAAG			0	0	0	NA	Custom	Unknown	0	BOT	GACTACACCAAAGCCTTTGACTGTGTGGATCGCAACAAACTGTGGAAAAT[T/G]CTTAAACAGATGGGAATACCAGACCACCTGACCTGCCTCCTGAGAAATCT	AGATTTCTCAGGAGGCAGGTCAGGTGGTCTGGTATTCCCATCTGTTTAAG[A/C]ATTTTCCACAGTTTGTTGCGATCCACACAGTCAAAGGCTTTGGTGTAGTC	2464
2483_264_other-0_B_U_2933031422	2483_264_other	BOT	[T/G]	0005762295	GACTACACCAAAGCCTTTGACTGTGTGGATCGCAACAAACTGTGGAAAAT			0	0	0	NA	Custom	Unknown	0	BOT	GACTACACCAAAGCCTTTGACTGTGTGGATCGCAACAAACTGTGGAAAAT[T/G]CTTAAACAGATGGGAATACCAGACCACCTGACCTGCCTCCTGAGAAATCT	AGATTTCTCAGGAGGCAGGTCAGGTGGTCTGGTATTCCCATCTGTTTAAG[A/C]ATTTTCCACAGTTTGTTGCGATCCACACAGTCAAAGGCTTTGGTGTAGTC	2481
2487_7211-0_B_U_2899999659	2487_7211	BOT	[T/A]	0059629171	TTCAATTGTTTCCCAAGAATATCCAATTGTCCTAATCTCATTTGCTCATT	0093614863	TTCAATTGTTTCCCAAGAATATCCAATTGTCCTAATCTCATTTGCTCATA	0	0	0	NA	Custom	Unknown	0	BOT	TTTCAATTGTTTCCCAAGAATATCCAATTGTCCTAATCTCATTTGCTCAT[A/T]AAAN	NTTT[A/T]ATGAGCAAATGAGATTAGGACAATTGGATATTCTTGGGAAACAATTGAAA	2464
2488_1365-0_B_U_2900275960	2488_1365	BOT	[T/C]	0095740453	CCCTGTATGGCTATTAATCTCTCCCTAAACGAGGCATATACACTTGCAAA			0	0	0	NA	Custom	unknown	0	BOT	CCCTGTATGGCTATTAATCTCTCCCTAAACGAGGCATATACACTTGCAAA[T/C]CACACTGCTTCTCAATTCAACCTAACCATCCCGTGCTGGATCTGCATTAA	TTAATGCAGATCCAGCACGGGATGGTTAGGTTGAATTGAGAAGCAGTGTG[A/G]TTTGCAAGTGTATATGCCTCGTTTAGGGAGAGATTAATAGCCATACAGGG	2464
2488_1365_other-0_T_U_2933031425	2488_1365_other	TOP	[A/G]	0001653453	TTAATGCAGATCCAGCACGGGATGGTTAGGTTGAATTGAGAAGCAGTGTG			0	0	0	NA	Custom	Unknown	0	BOT	CCCTGTATGGCTATTAATCTCTCCCTAAACGAGGCATATACACTTGCAAA[T/C]CACACTGCTTCTCAATTCAACCTAACCATCCCGTGCTGGATCTGCATTAA	TTAATGCAGATCCAGCACGGGATGGTTAGGTTGAATTGAGAAGCAGTGTG[A/G]TTTGCAAGTGTATATGCCTCGTTTAGGGAGAGATTAATAGCCATACAGGG	2464
2489_5615-0_B_U_2900275966	2489_5615	BOT	[T/C]	0091784925	ATCCTTCTCGCCCCTTCATGAAGATGAGAGAAACATGCCTGGATATTGTG			0	0	0	NA	Custom	unknown	0	BOT	ATCCTTCTCGCCCCTTCATGAAGATGAGAGAAACATGCCTGGATATTGTG[T/C]GGGTGCTGGGGATATCTTCTGTTCCTGCTAAGAGTGAGGGTACAAGGATT	AATCCTTGTACCCTCACTCTTAGCAGGAACAGAAGATATCCCCAGCACCC[A/G]CACAATATCCAGGCATGTTTCTCTCATCTTCATGAAGGGGCGAGAAGGAT	2464
2489_5615_other-0_T_U_2933031427	2489_5615_other	TOP	[A/G]	0009708309	AATCCTTGTACCCTCACTCTTAGCAGGAACAGAAGATATCCCCAGCACCC			0	0	0	NA	Custom	unknown	0	BOT	ATCCTTCTCGCCCCTTCATGAAGATGAGAGAAACATGCCTGGATATTGTG[T/C]GGGTGCTGGGGATATCTTCTGTTCCTGCTAAGAGTGAGGGTACAAGGATT	AATCCTTGTACCCTCACTCTTAGCAGGAACAGAAGATATCCCCAGCACCC[A/G]CACAATATCCAGGCATGTTTCTCTCATCTTCATGAAGGGGCGAGAAGGAT	2464
2489_975-0_T_U_2900275965	2489_975	TOP	[A/C]	0076652414	CAGCTTTCTTTAGAGTCCACCTCTCACATCCATACCTGACTACTGGAAAA			0	0	0	NA	Custom	Unknown	0	BOT	AAAGCGGAGACATACTTTGCCAGCAAAGGTCCATGTAGTCAAAGCTATGT[T/G]TTTTCCAGTAGTCAGGTATGGATGTGAGAGGTGGACTCTAAAGAAAGCTG	CAGCTTTCTTTAGAGTCCACCTCTCACATCCATACCTGACTACTGGAAAA[A/C]ACATAGCTTTGACTACATGGACCTTTGCTGGCAAAGTATGTCTCCGCTTT	2464
2489_975_other-0_B_U_2933031428	2489_975_other	BOT	[T/G]	0006734592	AAAGCGGAGACATACTTTGCCAGCAAAGGTCCATGTAGTCAAAGCTATGT			0	0	0	NA	Custom	Unknown	0	BOT	AAAGCGGAGACATACTTTGCCAGCAAAGGTCCATGTAGTCAAAGCTATGT[T/G]TTTTCCAGTAGTCAGGTATGGATGTGAGAGGTGGACTCTAAAGAAAGCTG	CAGCTTTCTTTAGAGTCCACCTCTCACATCCATACCTGACTACTGGAAAA[A/C]ACATAGCTTTGACTACATGGACCTTTGCTGGCAAAGTATGTCTCCGCTTT	2464
249_370440-0_T_U_2899986200	249_370440	TOP	[C/G]	0060600524	ACATGGCGCTGTCTGCCTTTTCTGCCTGGTTCCTGCCTGGTTCTAGGAAC	0099690879	ACATGGCGCTGTCTGCCTTTTCTGCCTGGTTCCTGCCTGGTTCTAGGAAG	0	0	0	NA	Custom	unknown	0	TOP	GACATGGCGCTGTCTGCCTTTTCTGCCTGGTTCCTGCCTGGTTCTAGGAA[C/G]ACTGGAGTCCCCGGGTTCCTCAGCATGGCGGCAGAGGGGAGAAAGACCAC	GACATGGCGCTGTCTGCCTTTTCTGCCTGGTTCCTGCCTGGTTCTAGGAA[C/G]ACTGGAGTCCCCGGGTTCCTCAGCATGGCGGCAGAGGGGAGAAAGACCAC	2464
249_370440_other-0_B_U_2933031447	249_370440_other	BOT	[G/C]	0026799181	TGGTCTTTCTCCCCTCTGCCGCCATGCTGAGGAACCCGGGGACTCCAGTG	0092701295	TGGTCTTTCTCCCCTCTGCCGCCATGCTGAGGAACCCGGGGACTCCAGTC	0	0	0	NA	Custom	unknown	0	TOP	GACATGGCGCTGTCTGCCTTTTCTGCCTGGTTCCTGCCTGGTTCTAGGAA[C/G]ACTGGAGTCCCCGGGTTCCTCAGCATGGCGGCAGAGGGGAGAAAGACCAC	GACATGGCGCTGTCTGCCTTTTCTGCCTGGTTCCTGCCTGGTTCTAGGAA[C/G]ACTGGAGTCCCCGGGTTCCTCAGCATGGCGGCAGAGGGGAGAAAGACCAC	2464
249_375278-0_B_U_2899986203	249_375278	BOT	[T/G]	0087616376	TCACTCCCTCCAGGGCCGCTGTGCTGGGGGCCGAGACCTGCCTCCCTGAC			0	0	0	NA	Custom	Unknown	0	TOP	ACCTGTGTTCTGGGCTGTCCTGGAGGGCACATGGGACCCTCGGCCCAGGG[A/C]GTCAGGGAGGCAGGTCTCGGCCCCCAGCACAGCGGCCCTGGAGGGAGTGA	ACCTGTGTTCTGGGCTGTCCTGGAGGGCACATGGGACCCTCGGCCCAGGG[A/C]GTCAGGGAGGCAGGTCTCGGCCCCCAGCACAGCGGCCCTGGAGGGAGTGA	2464
249_375278_other-0_T_U_2933031448	249_375278_other	TOP	[A/C]	0073709255	ACCTGTGTTCTGGGCTGTCCTGGAGGGCACATGGGACCCTCGGCCCAGGG			0	0	0	NA	Custom	Unknown	0	TOP	ACCTGTGTTCTGGGCTGTCCTGGAGGGCACATGGGACCCTCGGCCCAGGG[A/C]GTCAGGGAGGCAGGTCTCGGCCCCCAGCACAGCGGCCCTGGAGGGAGTGA	ACCTGTGTTCTGGGCTGTCCTGGAGGGCACATGGGACCCTCGGCCCAGGG[A/C]GTCAGGGAGGCAGGTCTCGGCCCCCAGCACAGCGGCCCTGGAGGGAGTGA	2464
249_965-0_T_U_2899998238	249_965	TOP	[A/G]	0029675195	TTTAGGCCGCGGCCGTATCCTCTGTACCAGAGTCTGGGGTCTGCAGCCCA			0	0	0	NA	Custom	unknown	0	BOT	NG[T/C]TGGGCTGCAGACCCCAGACTCTGGTACAGAGGATACGGCCGCGGCCTAAA	TTTAGGCCGCGGCCGTATCCTCTGTACCAGAGTCTGGGGTCTGCAGCCCA[A/G]CN	2464
2496_2083-0_T_U_2900275970	2496_2083	TOP	[A/C]	0019784821	CTTGGTTCTCCTCAGCGTTGTGTTGTGAAGTCACTAGGTCGTGTCTGACC			0	0	0	NA	Custom	Unknown	0	TOP	CTTGGTTCTCCTCAGCGTTGTGTTGTGAAGTCACTAGGTCGTGTCTGACC[A/C]TTTTGAGACTCCATTGACTGTAGCCCACTGGGCTCCCCTGTCCATGGAGT	CTTGGTTCTCCTCAGCGTTGTGTTGTGAAGTCACTAGGTCGTGTCTGACC[A/C]TTTTGAGACTCCATTGACTGTAGCCCACTGGGCTCCCCTGTCCATGGAGT	2464
2496_2083_other-0_B_U_2933031443	2496_2083_other	BOT	[T/G]	0071600915	ACTCCATGGACAGGGGAGCCCAGTGGGCTACAGTCAATGGAGTCTCAAAA			0	0	0	NA	Custom	Unknown	0	TOP	CTTGGTTCTCCTCAGCGTTGTGTTGTGAAGTCACTAGGTCGTGTCTGACC[A/C]TTTTGAGACTCCATTGACTGTAGCCCACTGGGCTCCCCTGTCCATGGAGT	CTTGGTTCTCCTCAGCGTTGTGTTGTGAAGTCACTAGGTCGTGTCTGACC[A/C]TTTTGAGACTCCATTGACTGTAGCCCACTGGGCTCCCCTGTCCATGGAGT	2464
2499_545-0_B_U_2900000663	2499_545	BOT	[T/A]	0073777872	TGGCAAGTTTTTTAAGGAATCTCCACACTGTTCTCCATCGTGGCTGTACT	0084737442	TGGCAAGTTTTTTAAGGAATCTCCACACTGTTCTCCATCGTGGCTGTACA	0	0	0	NA	Custom	unknown	0	BOT	GTGGCAAGTTTTTTAAGGAATCTCCACACTGTTCTCCATCGTGGCTGTAC[A/T]AGTTTGCAN	NTGCAAACT[A/T]GTACAGCCACGATGGAGAACAGTGTGGAGATTCCTTAAAAAACTTGCCAC	2464
2499_7216-0_B_U_2900275972	2499_7216	BOT	[T/G]	0093746521	CTTTTGCAAAGCTTATTTATTTTGCTTATGTTGGGTCTTCGTTGCTGTGA			0	0	0	NA	Custom	unknown	0	BOT	CTTTTGCAAAGCTTATTTATTTTGCTTATGTTGGGTCTTCGTTGCTGTGA[T/G]TGGGCTTTCTCTAGTTGCAGCTGCAGTGCCCGGGCTTCTCTTGTTTTGGA	TCCAAAACAAGAGAAGCCCGGGCACTGCAGCTGCAACTAGAGAAAGCCCA[A/C]TCACAGCAACGAAGACCCAACATAAGCAAAATAAATAAGCTTTGCAAAAG	2481
2499_7216_other-0_T_U_2933031445	2499_7216_other	TOP	[A/C]	0060625853	TCCAAAACAAGAGAAGCCCGGGCACTGCAGCTGCAACTAGAGAAAGCCCA			0	0	0	NA	Custom	Unknown	0	BOT	CTTTTGCAAAGCTTATTTATTTTGCTTATGTTGGGTCTTCGTTGCTGTGA[T/G]TGGGCTTTCTCTAGTTGCAGCTGCAGTGCCCGGGCTTCTCTTGTTTTGGA	TCCAAAACAAGAGAAGCCCGGGCACTGCAGCTGCAACTAGAGAAAGCCCA[A/C]TCACAGCAACGAAGACCCAACATAAGCAAAATAAATAAGCTTTGCAAAAG	2464
25_10303436-0_B_U_2900000084	25_10303436	BOT	[G/C]	0001657361	GAACTAGAGTCTGGCAGACTACAGTTCATGGGGGTCACAAAATATAGGAG	0038685869	GAACTAGAGTCTGGCAGACTACAGTTCATGGGGGTCACAAAATATAGGAC	0	0	0	NA	Custom	Unknown	0	BOT	AGAACTAGAGTCTGGCAGACTACAGTTCATGGGGGTCACAAAATATAGGA[C/G]ACAACTAAGCN	NGCTTAGTTGT[C/G]TCCTATATTTTGTGACCCCCATGAACTGTAGTCTGCCAGACTCTAGTTCT	2464
25_1064648-0_T_U_2932433090	25_1064648	TOP	[A/G]	0002614461	CCTTTTACAAGTCAGGCTCCAGTCTGTTGTCCAGGACCCATGTGAAGATG			0	0	0	NA	Custom	Unknown	0	BOT	GAGATTACCACTGAAGAACCAAGCACTGGCCAGTATAGTGTCTGTGGCCA[T/C]CATCTTCACATGGGTCCTGGACAACAGACTGGAGCCTGACTTGTAAAAGG	CCTTTTACAAGTCAGGCTCCAGTCTGTTGTCCAGGACCCATGTGAAGATG[A/G]TGGCCACAGACACTATACTGGCCAGTGCTTGGTTCTTCAGTGGTAATCTC	2464
25_10866454-0_B_U_2899935476	25_10866454	BOT	[T/C]	0086692128	CGTTGTGGCCAAAAATCCAAACATAAACAGAAGCAATATTGTAACAAATT			0	0	0	NA	Custom	unknown	0	TOP	ACTTTTTTTAAGACTTTTTTGATGTGGAACCATTTTTTAAAGTCTTCATT[A/G]AATTTGTTACAATATTGCTTCTGTTTATGTTTGGATTTTTGGCCACAACG	ACTTTTTTTAAGACTTTTTTGATGTGGAACCATTTTTTAAAGTCTTCATT[A/G]AATTTGTTACAATATTGCTTCTGTTTATGTTTGGATTTTTGGCCACAACG	2464
25_10866454_other-0_T_U_2933031694	25_10866454_other	TOP	[A/G]	0044651961	ACTTTTTTTAAGACTTTTTTGATGTGGAACCATTTTTTAAAGTCTTCATT			0	0	0	NA	Custom	Unknown	0	TOP	ACTTTTTTTAAGACTTTTTTGATGTGGAACCATTTTTTAAAGTCTTCATT[A/G]AATTTGTTACAATATTGCTTCTGTTTATGTTTGGATTTTTGGCCACAACG	ACTTTTTTTAAGACTTTTTTGATGTGGAACCATTTTTTAAAGTCTTCATT[A/G]AATTTGTTACAATATTGCTTCTGTTTATGTTTGGATTTTTGGCCACAACG	2464
25_11776505-0_B_U_2932433077	25_11776505	BOT	[T/A]	0099652168	AGAGAAATCTCATACATACCAATCTGAGGTAGAAAGTACAGGATCTGGGT	0008743171	AGAGAAATCTCATACATACCAATCTGAGGTAGAAAGTACAGGATCTGGGA	0	0	0	NA	Custom	unknown	0	BOT	TAGAGAAATCTCATACATACCAATCTGAGGTAGAAAGTACAGGATCTGGG[A/T]AAAAGACCTNTNCNTGAGAATTTGTAACCAAAGGTGTACCCTCAAGCATATTTT	AAAATATGCTTGAGGGTACACCTTTGGTTACAAATTCTCANGNANAGGTCTTTT[A/T]CCCAGATCCTGTACTTTCTACCTCAGATTGGTATGTATGAGATTTCTCTA	2464
25_11869490-0_T_U_2899935499	25_11869490	TOP	[A/C]	0075640215	TAGAATGAAAGAAAAAAGCCACACAATAATCTCACTCTATGCAGAAAAAA			0	0	0	NA	Custom	Unknown	0	TOP	TAGAATGAAAGAAAAAAGCCACACAATAATCTCACTCTATGCAGAAAAAA[A/C]ATTTGGCAAAATTCAATACTCCTTATGATAAAATACCTAAAAATTATGAC	TAGAATGAAAGAAAAAAGCCACACAATAATCTCACTCTATGCAGAAAAAA[A/C]ATTTGGCAAAATTCAATACTCCTTATGATAAAATACCTAAAAATTATGAC	2464
25_11869490_other-0_B_U_2933031697	25_11869490_other	BOT	[T/G]	0088707364	GTCATAATTTTTAGGTATTTTATCATAAGGAGTATTGAATTTTGCCAAAT			0	0	0	NA	Custom	unknown	0	TOP	TAGAATGAAAGAAAAAAGCCACACAATAATCTCACTCTATGCAGAAAAAA[A/C]ATTTGGCAAAATTCAATACTCCTTATGATAAAATACCTAAAAATTATGAC	TAGAATGAAAGAAAAAAGCCACACAATAATCTCACTCTATGCAGAAAAAA[A/C]ATTTGGCAAAATTCAATACTCCTTATGATAAAATACCTAAAAATTATGAC	2464
25_12048118-0_B_U_2899935506	25_12048118	BOT	[T/C]	0023709197	TCCACAATTCATGGTGGGGGCTTCCCTCATAGCTTAGTGGGTAAAGAATC			0	0	0	NA	Custom	unknown	0	TOP	AGGGATCTTCTCGACCCAGGAATCGAACCGGGGTCTCCTGCATTGCAGGC[A/G]GATTCTTTACCCACTAAGCTATGAGGGAAGCCCCCACCATGAATTGTGGA	AGGGATCTTCTCGACCCAGGAATCGAACCGGGGTCTCCTGCATTGCAGGC[A/G]GATTCTTTACCCACTAAGCTATGAGGGAAGCCCCCACCATGAATTGTGGA	2464
25_12048118_other-0_T_U_2933031698	25_12048118_other	TOP	[A/G]	0003687292	AGGGATCTTCTCGACCCAGGAATCGAACCGGGGTCTCCTGCATTGCAGGC			0	0	0	NA	Custom	Unknown	0	TOP	AGGGATCTTCTCGACCCAGGAATCGAACCGGGGTCTCCTGCATTGCAGGC[A/G]GATTCTTTACCCACTAAGCTATGAGGGAAGCCCCCACCATGAATTGTGGA	AGGGATCTTCTCGACCCAGGAATCGAACCGGGGTCTCCTGCATTGCAGGC[A/G]GATTCTTTACCCACTAAGCTATGAGGGAAGCCCCCACCATGAATTGTGGA	2464
25_12254404-0_B_U_2900280823	25_12254404	BOT	[T/C]	0024656525	TGGGCTCTGTGTGGTCTTTGTTGATGAACCTGGCCCCTGATCTCTCTTCA			0	0	0	NA	Custom	unknown	0	TOP	NC[A/G]TGAAGAGAGATCAGGGGCCAGGTTCATCAACAAAGACCACACAGAGCCCA	NC[A/G]TGAAGAGAGATCAGGGGCCAGGTTCATCAACAAAGACCACACAGAGCCCA	2481
25_12497808-0_B_U_2932433154	25_12497808	BOT	[T/G]	0008809471	TAGTAGTAGTTTTCAATTAGAGGCACTTCTAAGTTGACTTTTTCAAAATA			0	0	0	NA	Custom	Unknown	0	TOP	TTTACAATACAATTCAAATAACTTGGTAACTCTAACTCCCTAATTTTAAG[A/C]TATTTTGAAAAAGTCAACTTAGAAGTGCCTCTAATTGAAAACTACTACTA	TTTACAATACAATTCAAATAACTTGGTAACTCTAACTCCCTAATTTTAAG[A/C]TATTTTGAAAAAGTCAACTTAGAAGTGCCTCTAATTGAAAACTACTACTA	2464
25_12546977-0_B_U_2899935525	25_12546977	BOT	[T/C]	0046742134	TGGAGGATATTTGTTGCCTTTGAATATTGCTGTCCTTTATCAAGGTCCAT			0	0	0	NA	Custom	Unknown	0	BOT	TGGAGGATATTTGTTGCCTTTGAATATTGCTGTCCTTTATCAAGGTCCAT[T/C]CTGGCAGGGTGGCCATCTTAAAGTCACACTTACTCACTGCCTTCTACAGC	GCTGTAGAAGGCAGTGAGTAAGTGTGACTTTAAGATGGCCACCCTGCCAG[A/G]ATGGACCTTGATAAAGGACAGCAATATTCAAAGGCAACAAATATCCTCCA	2481
25_12546977_other-0_T_U_2933031701	25_12546977_other	TOP	[A/G]	0092672503	GCTGTAGAAGGCAGTGAGTAAGTGTGACTTTAAGATGGCCACCCTGCCAG			0	0	0	NA	Custom	Unknown	0	BOT	TGGAGGATATTTGTTGCCTTTGAATATTGCTGTCCTTTATCAAGGTCCAT[T/C]CTGGCAGGGTGGCCATCTTAAAGTCACACTTACTCACTGCCTTCTACAGC	GCTGTAGAAGGCAGTGAGTAAGTGTGACTTTAAGATGGCCACCCTGCCAG[A/G]ATGGACCTTGATAAAGGACAGCAATATTCAAAGGCAACAAATATCCTCCA	2464
25_1278013-0_B_U_2932433149	25_1278013	BOT	[T/G]	0075780828	CAATCAGCATCTCTGTGCCTCAGTTTCCTTGGCTGTGAAATGGAAACACA			0	0	0	NA	Custom	unknown	0	BOT	CAATCAGCATCTCTGTGCCTCAGTTTCCTTGGCTGTGAAATGGAAACACA[T/G]TCTCCTAGTTGTTGGGAGGATCAAGTGAGTGATTGCAGATCAAGTATTCA	TGAATACTTGATCTGCAATCACTCACTTGATCCTCCCAACAACTAGGAGA[A/C]TGTGTTTCCATTTCACAGCCAAGGAAACTGAGGCACAGAGATGCTGATTG	2464
25_12854643-0_T_U_2932433061	25_12854643	TOP	[A/C]	0006653139	AGAGCTAACAGTCTTCACTACCTATGAGTCTGAAGCTCTAGCAAAAGTGG			0	0	0	NA	Custom	Unknown	0	TOP	AGAGCTAACAGTCTTCACTACCTATGAGTCTGAAGCTCTAGCAAAAGTGG[A/C]TAGAGGCTCTTTTTGCCATTTGTGTGACTTCCATTTGCCAATTTGGATCC	AGAGCTAACAGTCTTCACTACCTATGAGTCTGAAGCTCTAGCAAAAGTGG[A/C]TAGAGGCTCTTTTTGCCATTTGTGTGACTTCCATTTGCCAATTTGGATCC	2464
25_12950363-0_B_U_2932433092	25_12950363	BOT	[T/C]	0082711255	AAAACTAAAAATGGAGCCAGCATTTGATCCTGTAATCCCACTCCTGGGCA			0	0	0	NA	Custom	unknown	0	TOP	TGAGTATTGGGGTGCATAGATTTTTTCGAATTATGATTTCCTCTGGATGT[A/G]TGCCCAGGAGTGGGATTACAGGATCAAATGCTGGCTCCATTTTTAGTTTT	TGAGTATTGGGGTGCATAGATTTTTTCGAATTATGATTTCCTCTGGATGT[A/G]TGCCCAGGAGTGGGATTACAGGATCAAATGCTGGCTCCATTTTTAGTTTT	2464
25_14091375-0_B_U_2899935590	25_14091375	BOT	[T/G]	0021780189	TGGGATTATCCCAGAAAGAATACTGGAGTGGTTTGCCATTTCCTTTTCCA			0	0	0	NA	Custom	unknown	0	TOP	TGCAGGAGACACAAGAGACAAGGGTTCCACCCCGGGGTTGAGAAGATCCC[A/C]TGGAAAAGGAAATGGCAAACCACTCCAGTATTCTTTCTGGGATAATCCCA	TGCAGGAGACACAAGAGACAAGGGTTCCACCCCGGGGTTGAGAAGATCCC[A/C]TGGAAAAGGAAATGGCAAACCACTCCAGTATTCTTTCTGGGATAATCCCA	2464
25_14091375_other-0_T_U_2933031702	25_14091375_other	TOP	[A/C]	0086800254	TGCAGGAGACACAAGAGACAAGGGTTCCACCCCGGGGTTGAGAAGATCCC			0	0	0	NA	Custom	unknown	0	TOP	TGCAGGAGACACAAGAGACAAGGGTTCCACCCCGGGGTTGAGAAGATCCC[A/C]TGGAAAAGGAAATGGCAAACCACTCCAGTATTCTTTCTGGGATAATCCCA	TGCAGGAGACACAAGAGACAAGGGTTCCACCCCGGGGTTGAGAAGATCCC[A/C]TGGAAAAGGAAATGGCAAACCACTCCAGTATTCTTTCTGGGATAATCCCA	2481
25_14104352-0_B_U_2932433138	25_14104352	BOT	[T/C]	0084630220	GATCACATAGACTAGTCTTGTATAGCTCAATGAAATTATGAGCCATGACA			0	0	0	NA	Custom	Unknown	0	TOP	GACTAGGTTTTGTCAGAACTCTCCACCATGACCATCTTGGGTGGCCCTAC[A/G]TGTCATGGCTCATAATTTCATTGAGCTATACAAGACTAGTCTATGTGATC	GACTAGGTTTTGTCAGAACTCTCCACCATGACCATCTTGGGTGGCCCTAC[A/G]TGTCATGGCTCATAATTTCATTGAGCTATACAAGACTAGTCTATGTGATC	2464
25_14154332-0_B_U_2899935595	25_14154332	BOT	[T/C]	0057735863	CCCCATTCCCATCTTCCCAATTTTAAACATTTGGACCATTAGACTTCAGT			0	0	0	NA	Custom	Unknown	0	BOT	CCCCATTCCCATCTTCCCAATTTTAAACATTTGGACCATTAGACTTCAGT[T/C]CAAAGACAGAGCGTGACATACTCAAAGTTGGTTAGTGTGGTAGCTGTTAA	TTAACAGCTACCACACTAACCAACTTTGAGTATGTCACGCTCTGTCTTTG[A/G]ACTGAAGTCTAATGGTCCAAATGTTTAAAATTGGGAAGATGGGAATGGGG	2464
25_14154332_other-0_T_U_2933031705	25_14154332_other	TOP	[A/G]	0013700139	TTAACAGCTACCACACTAACCAACTTTGAGTATGTCACGCTCTGTCTTTG			0	0	0	NA	Custom	Unknown	0	BOT	CCCCATTCCCATCTTCCCAATTTTAAACATTTGGACCATTAGACTTCAGT[T/C]CAAAGACAGAGCGTGACATACTCAAAGTTGGTTAGTGTGGTAGCTGTTAA	TTAACAGCTACCACACTAACCAACTTTGAGTATGTCACGCTCTGTCTTTG[A/G]ACTGAAGTCTAATGGTCCAAATGTTTAAAATTGGGAAGATGGGAATGGGG	2464
25_14353725-0_T_U_2932433088	25_14353725	TOP	[C/G]	0090754826	ATGCTACAGCACTGTCACCAGCAAGTCTTCCCTATCAATCCAATTGTTTC	0071706925	ATGCTACAGCACTGTCACCAGCAAGTCTTCCCTATCAATCCAATTGTTTG	0	0	0	NA	Custom	unknown	0	BOT	TTGTATAAATATAAAAGTGCATTTCTAAGTTGAATAGACAAACCAATAAC[C/G]AAACAATTGGATTGATAGGGAAGACTTGCTGGTGACAGTGCTGTAGCATG	CATGCTACAGCACTGTCACCAGCAAGTCTTCCCTATCAATCCAATTGTTT[C/G]GTTATTGGTTTGTCTATTCAACTTAGAAATGCACTTTTATATTTATACAA	2464
25_14409577-0_B_U_2932433078	25_14409577	BOT	[T/G]	0056667276	TAGGACTTAGTGAACTAGAGTGAACATCGACATTTTAGGAATTAGTGAAC			0	0	0	NA	Custom	Unknown	0	BOT	TAGGACTTAGTGAACTAGAGTGAACATCGACATTTTAGGAATTAGTGAAC[T/G]AAAATGGACAGGAATTCAGGCTTAAATACCATTTTAATAGGGAAATGGGA	TCCCATTTCCCTATTAAAATGGTATTTAAGCCTGAATTCCTGTCCATTTT[A/C]GTTCACTAATTCCTAAAATGTCGATGTTCACTCTAGTTCACTAAGTCCTA	2464
25_14703159-0_T_U_2932433158	25_14703159	TOP	[A/G]	0002622573	TTGTTATTATTATTAGCATGGTGGCTTTGACTAATCTTAATTAAAAATCT			0	0	0	NA	Custom	unknown	0	BOT	CATTATTTATTTCTAGTGTATTCTATACAATGGGATAGAAACATTTAATG[T/C]AGATTTTTAATTAAGATTAGTCAAAGCCACCATGCTAATAATAATAACAA	TTGTTATTATTATTAGCATGGTGGCTTTGACTAATCTTAATTAAAAATCT[A/G]CATTAAATGTTTCTATCCCATTGTATAGAATACACTAGAAATAAATAATG	2464
25_15008450-0_T_U_2932433081	25_15008450	TOP	[A/G]	0010697590	GAGAGCAAACAAAACATATTTCCATGTTGTCACTGTTTAGTATGGCAGTC			0	0	0	NA	Custom	Unknown	0	BOT	TCAATTCAGACAAAGCACATATCAAATTCTCAATAGATACATATGTCTGG[T/C]GACTGCCATACTAAACAGTGACAACATGGAAATATGTTTTGTTTGCTCTC	GAGAGCAAACAAAACATATTTCCATGTTGTCACTGTTTAGTATGGCAGTC[A/G]CCAGACATATGTATCTATTGAGAATTTGATATGTGCTTTGTCTGAATTGA	2464
25_15105759-0_B_U_2899935629	25_15105759	BOT	[T/C]	0091697925	GGAACTCAAGTCTTTCACATTCCAGACAGATTCTTAACCATCTGAGCCAC			0	0	0	NA	Custom	unknown	0	BOT	GGAACTCAAGTCTTTCACATTCCAGACAGATTCTTAACCATCTGAGCCAC[T/C]AGGAAAGCCTGTTCTTAAAGAAAATTGGATATTTATCTAGAAAGTCTGGG	CCCAGACTTTCTAGATAAATATCCAATTTTCTTTAAGAACAGGCTTTCCT[A/G]GTGGCTCAGATGGTTAAGAATCTGTCTGGAATGTGAAAGACTTGAGTTCC	2464
25_15169334_other-0_T_U_2933031709	25_15169334_other	TOP	[A/G]	0054714112	ACCATCCTACTTTGTTCTGTTGTTAATATCTAAAATTACCTGTTATGTTC			0	0	0	NA	Custom	Unknown	0	BOT	GACTTTGACATCACTTCTCAGGATTCCCAAAAACCCAATTAAATAGCTTA[T/C]GAACATAACAGGTAATTTTAGATATTAACAACAGAACAAAGTAGGATGGT	ACCATCCTACTTTGTTCTGTTGTTAATATCTAAAATTACCTGTTATGTTC[A/G]TAAGCTATTTAATTGGGTTTTTGGGAATCCTGAGAAGTGATGTCAAAGTC	2481
25_15316424-0_B_U_2932433127	25_15316424	BOT	[T/G]	0058643219	CATGTCATTATGGAGGATGAGAAATCCCACAATCTGCCATGTACAAACTG			0	0	0	NA	Custom	unknown	0	BOT	CATGTCATTATGGAGGATGAGAAATCCCACAATCTGCCATGTACAAACTG[T/G]AGACCCAGGAGAGCCGAGCCAGTGGTATAATTCAGTTCAAGTCCAAAATC	GATTTTGGACTTGAACTGAATTATACCACTGGCTCGGCTCTCCTGGGTCT[A/C]CAGTTTGTACATGGCAGATTGTGGGATTTCTCATCCTCCATAATGACATG	2464
25_15563673-0_B_U_2899935651	25_15563673	BOT	[T/C]	0087724844	CTTTTTGCATGAGCATCTCAATTTCATGGTTTCTTTGGTTTTGCTTTTTT			0	0	0	NA	Custom	unknown	0	BOT	CTTTTTGCATGAGCATCTCAATTTCATGGTTTCTTTGGTTTTGCTTTTTT[T/C]TGAAGTGGAAGAAGAACATAAAGAAATTTTTGAAGAAATCTGAAAACAAG	CTTGTTTTCAGATTTCTTCAAAAATTTCTTTATGTTCTTCTTCCACTTCA[A/G]AAAAAAGCAAAACCAAAGAAACCATGAAATTGAGATGCTCATGCAAAAAG	2464
25_15563673_other-0_T_U_2933031711	25_15563673_other	TOP	[A/G]	0053652116	CTTGTTTTCAGATTTCTTCAAAAATTTCTTTATGTTCTTCTTCCACTTCA			0	0	0	NA	Custom	unknown	0	BOT	CTTTTTGCATGAGCATCTCAATTTCATGGTTTCTTTGGTTTTGCTTTTTT[T/C]TGAAGTGGAAGAAGAACATAAAGAAATTTTTGAAGAAATCTGAAAACAAG	CTTGTTTTCAGATTTCTTCAAAAATTTCTTTATGTTCTTCTTCCACTTCA[A/G]AAAAAAGCAAAACCAAAGAAACCATGAAATTGAGATGCTCATGCAAAAAG	2464
25_15612576-0_B_U_2899935655	25_15612576	BOT	[T/G]	0027605876	ATCCTGATAACCTGCCTCCAGATTACCTTCTATTTTTGTCCATTATTTTA			0	0	0	NA	Custom	unknown	0	BOT	ATCCTGATAACCTGCCTCCAGATTACCTTCTATTTTTGTCCATTATTTTA[T/G]ACATGAGCATCATTATTATTTTATACAGTTTTCTTAGATTTACATTCATG	CATGAATGTAAATCTAAGAAAACTGTATAAAATAATAATGATGCTCATGT[A/C]TAAAATAATGGACAAAAATAGAAGGTAATCTGGAGGCAGGTTATCAGGAT	2464
25_15612576_other-0_T_U_2933031713	25_15612576_other	TOP	[A/C]	0026684548	CATGAATGTAAATCTAAGAAAACTGTATAAAATAATAATGATGCTCATGT			0	0	0	NA	Custom	Unknown	0	BOT	ATCCTGATAACCTGCCTCCAGATTACCTTCTATTTTTGTCCATTATTTTA[T/G]ACATGAGCATCATTATTATTTTATACAGTTTTCTTAGATTTACATTCATG	CATGAATGTAAATCTAAGAAAACTGTATAAAATAATAATGATGCTCATGT[A/C]TAAAATAATGGACAAAAATAGAAGGTAATCTGGAGGCAGGTTATCAGGAT	2464
25_1574534-0_B_U_2900281769	25_1574534	BOT	[T/C]	0011668567	CAATATCTCCAATTCCAACATAATACGTCAGGTTTCTTTCTAGCCTGGGA			0	0	0	NA	Custom	Unknown	0	TOP	NG[A/G]TCCCAGGCTAGAAAGAAACCTGACGTATTATGTTGGAATTGGAGATATTG	NG[A/G]TCCCAGGCTAGAAAGAAACCTGACGTATTATGTTGGAATTGGAGATATTG	2464
25_15762922-0_B_U_2899935661	25_15762922	BOT	[G/C]	0011789220	TTGAATATTTACCTGGAGCTCTGAGTTTTTTAGGGAAATGTAGGATCCAG	0044720183	TTGAATATTTACCTGGAGCTCTGAGTTTTTTAGGGAAATGTAGGATCCAC	0	0	0	NA	Custom	Unknown	0	BOT	TTTGAATATTTACCTGGAGCTCTGAGTTTTTTAGGGAAATGTAGGATCCA[C/G]AAATTCCTTCTTTTCTTCTCAAGAAAAAAGAATAATCTCATTGCATTTTT	AAAAATGCAATGAGATTATTCTTTTTTCTTGAGAAGAAAAGAAGGAATTT[C/G]TGGATCCTACATTTCCCTAAAAAACTCAGAGCTCCAGGTAAATATTCAAA	2464
25_15762922_other-0_T_U_2933031715	25_15762922_other	TOP	[C/G]	0044608160	AAAATGCAATGAGATTATTCTTTTTTCTTGAGAAGAAAAGAAGGAATTTC	0076704430	AAAATGCAATGAGATTATTCTTTTTTCTTGAGAAGAAAAGAAGGAATTTG	0	0	0	NA	Custom	Unknown	0	BOT	TTTGAATATTTACCTGGAGCTCTGAGTTTTTTAGGGAAATGTAGGATCCA[C/G]AAATTCCTTCTTTTCTTCTCAAGAAAAAAGAATAATCTCATTGCATTTTT	AAAAATGCAATGAGATTATTCTTTTTTCTTGAGAAGAAAAGAAGGAATTT[C/G]TGGATCCTACATTTCCCTAAAAAACTCAGAGCTCCAGGTAAATATTCAAA	2464
25_16014445-0_B_U_2932433162	25_16014445	BOT	[T/C]	0071722877	TCTCGAAGCTTTGACTAGGCCTTTGTATATTTGAAGGAGAGGTCATTAAA			0	0	0	NA	Custom	Unknown	0	TOP	CTAAAGGCCTGCCAGGCATAAGAAAGGACCCACTGCTAAGCCATCTACCC[A/G]TTTAATGACCTCTCCTTCAAATATACAAAGGCCTAGTCAAAGCTTCGAGA	CTAAAGGCCTGCCAGGCATAAGAAAGGACCCACTGCTAAGCCATCTACCC[A/G]TTTAATGACCTCTCCTTCAAATATACAAAGGCCTAGTCAAAGCTTCGAGA	2464
25_1625218_other-0_T_U_2933031716	25_1625218_other	TOP	[A/G]	0064737114	AGAGAAATGCTCAAAGAGACAGCAATGCTCAGATGAAGAGCCTGCCTGGC			0	0	0	NA	Custom	unknown	0	TOP	AGAGAAATGCTCAAAGAGACAGCAATGCTCAGATGAAGAGCCTGCCTGGC[A/G]CCTTTCTAGCCTGTCAATACCGGGATCCTTTAAACCAGGGACTCTTTTGT	AGAGAAATGCTCAAAGAGACAGCAATGCTCAGATGAAGAGCCTGCCTGGC[A/G]CCTTTCTAGCCTGTCAATACCGGGATCCTTTAAACCAGGGACTCTTTTGT	2464
25_16317270-0_B_U_2932433134	25_16317270	BOT	[T/C]	0002675553	TAAACATTTCTATACCAGGAATTTTGGGAGAAGACAACCTGACTTGACAT			0	0	0	NA	Custom	unknown	0	TOP	AGTAAGAAGTTACCTTCAGATGTTAAAATACTTGACCAGTTTTAATTAAC[A/G]ATGTCAAGTCAGGTTGTCTTCTCCCAAAATTCCTGGTATAGAAATGTTTA	AGTAAGAAGTTACCTTCAGATGTTAAAATACTTGACCAGTTTTAATTAAC[A/G]ATGTCAAGTCAGGTTGTCTTCTCCCAAAATTCCTGGTATAGAAATGTTTA	2464
25_16624197-0_B_U_2899935689	25_16624197	BOT	[T/C]	0098622876	TTCACTTTCACTTTTCACTTTTATGCATTGGAGAAGGAAATGGCAACCCA			0	0	0	NA	Custom	unknown	0	BOT	TTCACTTTCACTTTTCACTTTTATGCATTGGAGAAGGAAATGGCAACCCA[T/C]TCCAGTGTTCTTGCCTGGAGAATCCCAGGGATGGGGTCGCACAGAGTCGG	CCGACTCTGTGCGACCCCATCCCTGGGATTCTCCAGGCAAGAACACTGGA[A/G]TGGGTTGCCATTTCCTTCTCCAATGCATAAAAGTGAAAAGTGAAAGTGAA	2464
25_16624197_other-0_T_U_2933031719	25_16624197_other	TOP	[A/G]	0066686543	CCGACTCTGTGCGACCCCATCCCTGGGATTCTCCAGGCAAGAACACTGGA			0	0	0	NA	Custom	Unknown	0	BOT	TTCACTTTCACTTTTCACTTTTATGCATTGGAGAAGGAAATGGCAACCCA[T/C]TCCAGTGTTCTTGCCTGGAGAATCCCAGGGATGGGGTCGCACAGAGTCGG	CCGACTCTGTGCGACCCCATCCCTGGGATTCTCCAGGCAAGAACACTGGA[A/G]TGGGTTGCCATTTCCTTCTCCAATGCATAAAAGTGAAAAGTGAAAGTGAA	2464
25_16758326-0_B_U_2900281775	25_16758326	BOT	[T/G]	0022810182	ATAACCTCCTAAAGTTGTGGTATGTTTAAACCCAACATTAGCAAAGTATT			0	0	0	NA	Custom	Unknown	0	TOP	NG[A/C]AATACTTTGCTAATGTTGGGTTTAAACATACCACAACTTTAGGAGGTTAT	NG[A/C]AATACTTTGCTAATGTTGGGTTTAAACATACCACAACTTTAGGAGGTTAT	2464
25_17115592-0_B_U_2899935699	25_17115592	BOT	[T/C]	0002646295	GAGGCTCTTTAGTTCCTCTTCATTTTCTGCCATAAGCATGGTGTCACCTG			0	0	0	NA	Custom	unknown	0	BOT	GAGGCTCTTTAGTTCCTCTTCATTTTCTGCCATAAGCATGGTGTCACCTG[T/C]GTATCTGAAGTTACTGACATTTCTCCCTGCAATCTTGATTCCAGCTTGTG	CACAAGCTGGAATCAAGATTGCAGGGAGAAATGTCAGTAACTTCAGATAC[A/G]CAGGTGACACCATGCTTATGGCAGAAAATGAAGAGGAACTAAAGAGCCTC	2464
25_17115592_other-0_T_U_2933031721	25_17115592_other	TOP	[A/G]	0082722424	CACAAGCTGGAATCAAGATTGCAGGGAGAAATGTCAGTAACTTCAGATAC			0	0	0	NA	Custom	Unknown	0	BOT	GAGGCTCTTTAGTTCCTCTTCATTTTCTGCCATAAGCATGGTGTCACCTG[T/C]GTATCTGAAGTTACTGACATTTCTCCCTGCAATCTTGATTCCAGCTTGTG	CACAAGCTGGAATCAAGATTGCAGGGAGAAATGTCAGTAACTTCAGATAC[A/G]CAGGTGACACCATGCTTATGGCAGAAAATGAAGAGGAACTAAAGAGCCTC	2464
25_17321122-0_T_U_2899935705	25_17321122	TOP	[A/C]	0055695909	AAGAGAAGTTTGAAGCTAGCAGCATCTGGTTCATGAGGCTGAAGGAAAGA			0	0	0	NA	Custom	unknown	0	TOP	AAGAGAAGTTTGAAGCTAGCAGCATCTGGTTCATGAGGCTGAAGGAAAGA[A/C]GTCGTCTCCGTAACATCAAAGTGCAAGGTGAAGAAGTAAGTGCTGATGGA	AAGAGAAGTTTGAAGCTAGCAGCATCTGGTTCATGAGGCTGAAGGAAAGA[A/C]GTCGTCTCCGTAACATCAAAGTGCAAGGTGAAGAAGTAAGTGCTGATGGA	2464
25_17419302-0_B_U_2932433099	25_17419302	BOT	[G/C]	0044800838	GCAAAGAGTCAGACATGACTGAAGCAACTTAGCATGCATGTATGCCACAG	0090700929	GCAAAGAGTCAGACATGACTGAAGCAACTTAGCATGCATGTATGCCACAC	0	0	0	NA	Custom	Unknown	0	BOT	TGCAAAGAGTCAGACATGACTGAAGCAACTTAGCATGCATGTATGCCACA[C/G]TTGTATAAGTCAGTTCCTTAAAATAAATCTCTCTCTATATGTAACACATC	GATGTGTTACATATAGAGAGAGATTTATTTTAAGGAACTGACTTATACAA[C/G]TGTGGCATACATGCATGCTAAGTTGCTTCAGTCATGTCTGACTCTTTGCA	2464
25_17573210-0_T_U_2932433130	25_17573210	TOP	[A/G]	0010638147	CCATTTTGGCTTATCTTCTAGAAAGACGATCCTCAAGGCCAGCTTTGGCA			0	0	0	NA	Custom	unknown	0	BOT	AGCTTAATGATATGTAGCTGAGGGCTATAACAAGGGACATTTTATGTCTT[T/C]TGCCAAAGCTGGCCTTGAGGATCGTCTTTCTAGAAGATAAGCCAAAATGG	CCATTTTGGCTTATCTTCTAGAAAGACGATCCTCAAGGCCAGCTTTGGCA[A/G]AAGACATAAAATGTCCCTTGTTATAGCCCTCAGCTACATATCATTAAGCT	2464
25_17880823-0_T_U_2932433105	25_17880823	TOP	[A/G]	0016731576	GATTATAAGAGTTTGCTTTGTGATCATCAAAGGGGTAGGTTTGTGTGTGT			0	0	0	NA	Custom	Unknown	0	TOP	GATTATAAGAGTTTGCTTTGTGATCATCAAAGGGGTAGGTTTGTGTGTGT[A/G]TAAGCAAATTACTCTTAAACCTCCTATCTACATGGATGTTTGAAATACAG	GATTATAAGAGTTTGCTTTGTGATCATCAAAGGGGTAGGTTTGTGTGTGT[A/G]TAAGCAAATTACTCTTAAACCTCCTATCTACATGGATGTTTGAAATACAG	2464
25_17974415-0_B_U_2899935736	25_17974415	BOT	[T/C]	0074628184	AAAAAAAGCAGGAGAGGGGATAAGAGCAAATGTAAAACTTGAAGGAGAAA			0	0	0	NA	Custom	unknown	0	TOP	TGGCACTAAACCCCTCCACTTCACAGGTTGGAACCCCAGCCCTGGTTCCC[A/G]TTTCTCCTTCAAGTTTTACATTTGCTCTTATCCCCTCTCCTGCTTTTTTT	TGGCACTAAACCCCTCCACTTCACAGGTTGGAACCCCAGCCCTGGTTCCC[A/G]TTTCTCCTTCAAGTTTTACATTTGCTCTTATCCCCTCTCCTGCTTTTTTT	2464
25_17974415_other-0_T_U_2933031724	25_17974415_other	TOP	[A/G]	0025700251	TGGCACTAAACCCCTCCACTTCACAGGTTGGAACCCCAGCCCTGGTTCCC			0	0	0	NA	Custom	Unknown	0	TOP	TGGCACTAAACCCCTCCACTTCACAGGTTGGAACCCCAGCCCTGGTTCCC[A/G]TTTCTCCTTCAAGTTTTACATTTGCTCTTATCCCCTCTCCTGCTTTTTTT	TGGCACTAAACCCCTCCACTTCACAGGTTGGAACCCCAGCCCTGGTTCCC[A/G]TTTCTCCTTCAAGTTTTACATTTGCTCTTATCCCCTCTCCTGCTTTTTTT	2464
25_18156976-0_T_U_2899935742	25_18156976	TOP	[A/G]	0013649238	GTATACCTTTTACTTACGCGTCGGTTTGAGCAGACGGCGGATTCCTTTTG			0	0	0	NA	Custom	Unknown	0	BOT	AACTGTAACTGCCGGAACGTTGTCACGCCCCCAACGGCGGCCTCAGCGGC[T/C]CAAAAGGAATCCGCCGTCTGCTCAAACCGACGCGTAAGTAAAAGGTATAC	GTATACCTTTTACTTACGCGTCGGTTTGAGCAGACGGCGGATTCCTTTTG[A/G]GCCGCTGAGGCCGCCGTTGGGGGCGTGACAACGTTCCGGCAGTTACAGTT	2481
25_18156976_other-0_B_U_2933031726	25_18156976_other	BOT	[T/C]	0009703321	AACTGTAACTGCCGGAACGTTGTCACGCCCCCAACGGCGGCCTCAGCGGC			0	0	0	NA	Custom	unknown	0	BOT	AACTGTAACTGCCGGAACGTTGTCACGCCCCCAACGGCGGCCTCAGCGGC[T/C]CAAAAGGAATCCGCCGTCTGCTCAAACCGACGCGTAAGTAAAAGGTATAC	GTATACCTTTTACTTACGCGTCGGTTTGAGCAGACGGCGGATTCCTTTTG[A/G]GCCGCTGAGGCCGCCGTTGGGGGCGTGACAACGTTCCGGCAGTTACAGTT	2464
25_18308203-0_T_U_2899935747	25_18308203	TOP	[A/G]	0093614203	TAAACATCATGCTCTCATTTAAAATGTTGTTTCTTTACTGAAAATGGCAC			0	0	0	NA	Custom	unknown	0	TOP	TAAACATCATGCTCTCATTTAAAATGTTGTTTCTTTACTGAAAATGGCAC[A/G]AAATAGCAAATAAAAAAGCGAAAGGTTAAATAATCTGTGAAAGAAAACAA	TAAACATCATGCTCTCATTTAAAATGTTGTTTCTTTACTGAAAATGGCAC[A/G]AAATAGCAAATAAAAAAGCGAAAGGTTAAATAATCTGTGAAAGAAAACAA	2464
25_18308203_other-0_B_U_2933031729	25_18308203_other	BOT	[T/C]	0064674259	TTGTTTTCTTTCACAGATTATTTAACCTTTCGCTTTTTTATTTGCTATTT			0	0	0	NA	Custom	Unknown	0	TOP	TAAACATCATGCTCTCATTTAAAATGTTGTTTCTTTACTGAAAATGGCAC[A/G]AAATAGCAAATAAAAAAGCGAAAGGTTAAATAATCTGTGAAAGAAAACAA	TAAACATCATGCTCTCATTTAAAATGTTGTTTCTTTACTGAAAATGGCAC[A/G]AAATAGCAAATAAAAAAGCGAAAGGTTAAATAATCTGTGAAAGAAAACAA	2464
25_18375923-0_B_U_2899935751	25_18375923	BOT	[T/C]	0035794216	GGAGCCCATCAAAATAAAGTCAGCCACTGTTTCCACTGTTTCCCCATCTA			0	0	0	NA	Custom	unknown	0	BOT	GGAGCCCATCAAAATAAAGTCAGCCACTGTTTCCACTGTTTCCCCATCTA[T/C]TTCCCATGAAGTGATGGGGCCAGATGCCATGATCTTACTTTTCTCAATGT	ACATTGAGAAAAGTAAGATCATGGCATCTGGCCCCATCACTTCATGGGAA[A/G]TAGATGGGGAAACAGTGGAAACAGTGGCTGACTTTATTTTGATGGGCTCC	2464
25_18375923_other-0_T_U_2933031731	25_18375923_other	TOP	[A/G]	0099604499	ACATTGAGAAAAGTAAGATCATGGCATCTGGCCCCATCACTTCATGGGAA			0	0	0	NA	Custom	unknown	0	BOT	GGAGCCCATCAAAATAAAGTCAGCCACTGTTTCCACTGTTTCCCCATCTA[T/C]TTCCCATGAAGTGATGGGGCCAGATGCCATGATCTTACTTTTCTCAATGT	ACATTGAGAAAAGTAAGATCATGGCATCTGGCCCCATCACTTCATGGGAA[A/G]TAGATGGGGAAACAGTGGAAACAGTGGCTGACTTTATTTTGATGGGCTCC	2481
25_18375957-0_B_U_2899935753	25_18375957	BOT	[T/C]	0071640234	ACTGTTTCCCCATCTATTTCCCATGAAGTGATGGGGCCAGATGCCATGAT			0	0	0	NA	Custom	Unknown	0	BOT	ACTGTTTCCCCATCTATTTCCCATGAAGTGATGGGGCCAGATGCCATGAT[T/C]TTACTTTTCTCAATGTTGAGCTTTAAGCCAACTTTTTCACTCTCCTCCTT	AAGGAGGAGAGTGAAAAAGTTGGCTTAAAGCTCAACATTGAGAAAAGTAA[A/G]ATCATGGCATCTGGCCCCATCACTTCATGGGAAATAGATGGGGAAACAGT	2464
25_18375957_other-0_T_U_2933031733	25_18375957_other	TOP	[A/G]	0065702179	AAGGAGGAGAGTGAAAAAGTTGGCTTAAAGCTCAACATTGAGAAAAGTAA			0	0	0	NA	Custom	Unknown	0	BOT	ACTGTTTCCCCATCTATTTCCCATGAAGTGATGGGGCCAGATGCCATGAT[T/C]TTACTTTTCTCAATGTTGAGCTTTAAGCCAACTTTTTCACTCTCCTCCTT	AAGGAGGAGAGTGAAAAAGTTGGCTTAAAGCTCAACATTGAGAAAAGTAA[A/G]ATCATGGCATCTGGCCCCATCACTTCATGGGAAATAGATGGGGAAACAGT	2464
25_18406898-0_T_U_2932433165	25_18406898	TOP	[A/G]	0064630865	AAGTGAAGAATTTCGAACCAAAGATCACGTTTGATTTCTTTCTTGTGTGG			0	0	0	NA	Custom	unknown	0	BOT	ATTATCAAACTGAACCAATAGTTTTACATAATAAAAAGCTGAAATTATGC[T/C]CCACACAAGAAAGAAATCAAACGTGATCTTTGGTTCGAAATTCTTCACTT	AAGTGAAGAATTTCGAACCAAAGATCACGTTTGATTTCTTTCTTGTGTGG[A/G]GCATAATTTCAGCTTTTTATTATGTAAAACTATTGGTTCAGTTTGATAAT	2464
25_18454638-0_T_U_2932433112	25_18454638	TOP	[A/G]	0098710563	ATTGCTAGAGAGTCCCATGCAGATACTGAAGATTCTTTAAATGTCACACA			0	0	0	NA	Custom	Unknown	0	BOT	GCTTGATAAAGGTCTGTTTTTTAATTGCATATATTGTGATGATTAATATA[T/C]TGTGTGACATTTAAAGAATCTTCAGTATCTGCATGGGACTCTCTAGCAAT	ATTGCTAGAGAGTCCCATGCAGATACTGAAGATTCTTTAAATGTCACACA[A/G]TATATTAATCATCACAATATATGCAATTAAAAAACAGACCTTTATCAAGC	2464
25_18556653-0_B_U_2899935759	25_18556653	BOT	[T/A]	0078626534	CCTTTCCACAGTCTACATTCTTTCTCAGCATCCCATGAATTGTAAATGAT	0074767826	CCTTTCCACAGTCTACATTCTTTCTCAGCATCCCATGAATTGTAAATGAA	0	0	0	NA	Custom	unknown	0	BOT	ACCTTTCCACAGTCTACATTCTTTCTCAGCATCCCATGAATTGTAAATGA[A/T]TTTTTAAAATTTTGTTTAAAGTAAGAGTGCTTTGAAGTTTGGTGGGTCTT	AAGACCCACCAAACTTCAAAGCACTCTTACTTTAAACAAAATTTTAAAAA[A/T]TCATTTACAATTCATGGGATGCTGAGAAAGAATGTAGACTGTGGAAAGGT	2464
25_18556653_other-0_T_U_2933031735	25_18556653_other	TOP	[A/T]	0096723231	AGACCCACCAAACTTCAAAGCACTCTTACTTTAAACAAAATTTTAAAAAA	0050644931	AGACCCACCAAACTTCAAAGCACTCTTACTTTAAACAAAATTTTAAAAAT	0	0	0	NA	Custom	unknown	0	BOT	ACCTTTCCACAGTCTACATTCTTTCTCAGCATCCCATGAATTGTAAATGA[A/T]TTTTTAAAATTTTGTTTAAAGTAAGAGTGCTTTGAAGTTTGGTGGGTCTT	AAGACCCACCAAACTTCAAAGCACTCTTACTTTAAACAAAATTTTAAAAA[A/T]TCATTTACAATTCATGGGATGCTGAGAAAGAATGTAGACTGTGGAAAGGT	2464
25_18629079_modl14A_ilmnfwd-0_B_F_2901237748	25_18629079_modl14A_ilmnfwd	BOT	[T/C]	0065603925	CAGTATTCTTGCCTGGAGAATCCCCATGGACAGAGGAGCCTGGTGGGCTA			0	0	0	NA	Custom	Unknown	0	BOT	CAGTATTCTTGCCTGGAGAATCCCCATGGACAGAGGAGCCTGGTGGGCTA[T/C]AGTCCNATGGGGTTGCTCAGCTGGACACGTGGACACGACTGAGCGACTCAGCACAGAAC	GTTCTGTGCTGAGTCGCTCAGTCGTGTCCACGTGTCCAGCTGAGCAACCCCATNGGACT[A/G]TAGCCCACCAGGCTCCTCTGTCCATGGGGATTCTCCAGGCAAGAATACTG	2481
25_18629079_modl14G_ilmnfwd-0_B_F_2901237749	25_18629079_modl14G_ilmnfwd	BOT	[T/C]	0027807100	CAGTATTCTTGCCTGGAGAATCCCCATGGACAGAGGGGCCTGGTGGGCTA			0	0	0	NA	Custom	unknown	0	BOT	CAGTATTCTTGCCTGGAGAATCCCCATGGACAGAGGGGCCTGGTGGGCTA[T/C]AGTCCNATGGGGTTGCTCAGCTGGACACGTGGACACGACTGAGCGACTCAGCACAGAAC	GTTCTGTGCTGAGTCGCTCAGTCGTGTCCACGTGTCCAGCTGAGCAACCCCATNGGACT[A/G]TAGCCCACCAGGCCCCTCTGTCCATGGGGATTCTCCAGGCAAGAATACTG	2481
25_18629079_modl20CGTGTCCAA_ilmnrev-0_T_R_2901237750	25_18629079_modl20CGTGTCCAA_ilmnrev	TOP	[A/G]	0089643322	CTGAGTCGCTCAGTCGTGTCCACGTGTCCAACTGAGCAACCCCATGGACT			0	0	0	NA	Custom	Unknown	0	TOP	GTTCTGTGCTGAGTCGCTCAGTCGTGTCCACGTGTCCAACTGAGCAACCCCATGGACT[A/G]TAGCCNCACCAGGCTCCTCTGTCCATGGGGATTCTCCAGGCAAGAATACTG	GTTCTGTGCTGAGTCGCTCAGTCGTGTCCACGTGTCCAACTGAGCAACCCCATGGACT[A/G]TAGCCNCACCAGGCTCCTCTGTCCATGGGGATTCTCCAGGCAAGAATACTG	2464
25_18656897-0_B_U_2900281777	25_18656897	BOT	[T/C]	0035800873	AAATTGGGAGTTCGATTTTTTGTAATAGTTTGAGAAGGATAGGTGTTAGC			0	0	0	NA	Custom	Unknown	0	TOP	NG[A/G]GCTAACACCTATCCTTCTCAAACTATTACAAAAAATCGAACTCCCAATTT	NG[A/G]GCTAACACCTATCCTTCTCAAACTATTACAAAAAATCGAACTCCCAATTT	2464
25_18704209-0_B_U_2932433066	25_18704209	BOT	[T/C]	0078681248	CTCCACTCTTCTCTAGTGACATATTGGACACCTACCAACCTGAGGGATTC			0	0	0	NA	Custom	unknown	0	TOP	TAAAGCCAGACAGAAAGTATGAAAAGGCAAAAAGATATGACACTGAAAGA[A/G]GAATCCCTCAGGTTGGTAGGTGTCCAATATGTCACTAGAGAAGAGTGGAG	TAAAGCCAGACAGAAAGTATGAAAAGGCAAAAAGATATGACACTGAAAGA[A/G]GAATCCCTCAGGTTGGTAGGTGTCCAATATGTCACTAGAGAAGAGTGGAG	2464
25_18956131-0_B_U_2900285777	25_18956131	BOT	[G/C]	0037669559	AAAAGAAAATATTTCCAAGGCTTCTTAAGGGTTTTGTCCTCAAATTAAGG	0079797988	AAAAGAAAATATTTCCAAGGCTTCTTAAGGGTTTTGTCCTCAAATTAAGC	0	0	0	NA	Custom	Unknown	0	BOT	TAAAAGAAAATATTTCCAAGGCTTCTTAAGGGTTTTGTCCTCAAATTAAG[C/G]TTCTATTTATAAAATGTTAN	NTAACATTTTATAAATAGAA[C/G]CTTAATTTGAGGACAAAACCCTTAAGAAGCCTTGGAAATATTTTCTTTTA	2464
25_19057880-0_T_U_2932433160	25_19057880	TOP	[A/G]	0049680251	ATCCTATACATTAGCTAAGCCATTTGAAATGCTGCATAGTGCAGTAAATG			0	0	0	NA	Custom	Unknown	0	BOT	CTTTAGCTAACAAGTAGCAAAAGAATCTATGTGTATTAGTTGAAATGTTA[T/C]CATTTACTGCACTATGCAGCATTTCAAATGGCTTAGCTAATGTATAGGAT	ATCCTATACATTAGCTAAGCCATTTGAAATGCTGCATAGTGCAGTAAATG[A/G]TAACATTTCAACTAATACACATAGATTCTTTTGCTACTTGTTAGCTAAAG	2464
25_19104708-0_T_U_2932433072	25_19104708	TOP	[A/G]	0081810916	CTTGTTTTAACACAAGCCCCAGGTGCATGCTAAATGCACGTAAAGTTTAT			0	0	0	NA	Custom	unknown	0	BOT	TTTTCCCAACTTTGATTTTTATAGAATCTCTGGGCTTTAGTACAACCATT[T/C]ATAAACTTTACGTGCATTTAGCATGCACCTGGGGCTTGTGTTAAAACAAG	CTTGTTTTAACACAAGCCCCAGGTGCATGCTAAATGCACGTAAAGTTTAT[A/G]AATGGTTGTACTAAAGCCCAGAGATTCTATAAAAATCAAAGTTGGGAAAA	2464
25_19586122-0_T_U_2899935786	25_19586122	TOP	[A/T]	0087725820	AGATTTTTTGATGATGGCCATTTTGACTGGTATGAGATAATACATCATTA	0081688147	AGATTTTTTGATGATGGCCATTTTGACTGGTATGAGATAATACATCATTT	0	0	0	NA	Custom	unknown	0	BOT	GAAAACATGCTCAACATCACTAATTATTAGGGAAACACAAATCAAAACTA[A/T]AATGATGTATTATCTCATACCAGTCAAAATGGCCATCATCAAAAAATCTA	TAGATTTTTTGATGATGGCCATTTTGACTGGTATGAGATAATACATCATT[A/T]TAGTTTTGATTTGTGTTTCCCTAATAATTAGTGATGTTGAGCATGTTTTC	2464
25_19586122_other-0_B_U_2933031736	25_19586122_other	BOT	[T/A]	0098754900	AAAACATGCTCAACATCACTAATTATTAGGGAAACACAAATCAAAACTAT	0052766551	AAAACATGCTCAACATCACTAATTATTAGGGAAACACAAATCAAAACTAA	0	0	0	NA	Custom	unknown	0	BOT	GAAAACATGCTCAACATCACTAATTATTAGGGAAACACAAATCAAAACTA[A/T]AATGATGTATTATCTCATACCAGTCAAAATGGCCATCATCAAAAAATCTA	TAGATTTTTTGATGATGGCCATTTTGACTGGTATGAGATAATACATCATT[A/T]TAGTTTTGATTTGTGTTTCCCTAATAATTAGTGATGTTGAGCATGTTTTC	2464
25_19607763-0_T_U_2932433145	25_19607763	TOP	[A/G]	0061802520	TGGCAGGAGAAATATCAAACCTCAGATATGCAGATACCACCCTTATGGCA			0	0	0	NA	Custom	Unknown	0	TOP	TGGCAGGAGAAATATCAAACCTCAGATATGCAGATACCACCCTTATGGCA[A/G]AAAGCGAAGAAGAACTAGAGAGCCTCTTGATGAAGGTGGAAGAGCAGAGG	TGGCAGGAGAAATATCAAACCTCAGATATGCAGATACCACCCTTATGGCA[A/G]AAAGCGAAGAAGAACTAGAGAGCCTCTTGATGAAGGTGGAAGAGCAGAGG	2464
25_19698714-0_B_U_2932433123	25_19698714	BOT	[G/C]	0076609283	ACAAAAAGGAGGAGAAAGAAGGAGTCAAAGGGATTGGATGCAGAGGCCAG	0079634943	ACAAAAAGGAGGAGAAAGAAGGAGTCAAAGGGATTGGATGCAGAGGCCAC	0	0	0	NA	Custom	unknown	0	BOT	CACAAAAAGGAGGAGAAAGAAGGAGTCAAAGGGATTGGATGCAGAGGCCA[C/G]TAGGGCAAGTGGAGTCCTATGTCTTTTTCCAAGTCTCCTGTTATCTCCCC	GGGGAGATAACAGGAGACTTGGAAAAAGACATAGGACTCCACTTGCCCTA[C/G]TGGCCTCTGCATCCAATCCCTTTGACTCCTTCTTTCTCCTCCTTTTTGTG	2464
25_19806789-0_B_U_2899994907	25_19806789	BOT	[T/C]	0007773476	TACCATTAAATGCACTGTTTTCACTTAAATAGTAAGAATAATAGTTATCT			0	0	0	NA	Custom	unknown	0	TOP	NA[A/G]AGATAACTATTATTCTTACTATTTAAGTGAAAACAGTGCATTTAATGGTA	NA[A/G]AGATAACTATTATTCTTACTATTTAAGTGAAAACAGTGCATTTAATGGTA	2464
25_19852880-0_B_U_2899935796	25_19852880	BOT	[T/C]	0064700536	CACTTGCAGATCTGCTAAAGGAAGGGGAGTTCAACTGTCTAAAATTAAAA			0	0	0	NA	Custom	unknown	0	TOP	CCCATATTACAAGTAAAAGAAAGATTAAATAAATTGCTCAAAGTTAACAT[A/G]TTTTAATTTTAGACAGTTGAACTCCCCTTCCTTTAGCAGATCTGCAAGTG	CCCATATTACAAGTAAAAGAAAGATTAAATAAATTGCTCAAAGTTAACAT[A/G]TTTTAATTTTAGACAGTTGAACTCCCCTTCCTTTAGCAGATCTGCAAGTG	2464
25_19852880_other-0_T_U_2933031738	25_19852880_other	TOP	[A/G]	0084617220	CCCATATTACAAGTAAAAGAAAGATTAAATAAATTGCTCAAAGTTAACAT			0	0	0	NA	Custom	unknown	0	TOP	CCCATATTACAAGTAAAAGAAAGATTAAATAAATTGCTCAAAGTTAACAT[A/G]TTTTAATTTTAGACAGTTGAACTCCCCTTCCTTTAGCAGATCTGCAAGTG	CCCATATTACAAGTAAAAGAAAGATTAAATAAATTGCTCAAAGTTAACAT[A/G]TTTTAATTTTAGACAGTTGAACTCCCCTTCCTTTAGCAGATCTGCAAGTG	2464
25_19902096-0_T_U_2899935797	25_19902096	TOP	[A/G]	0003649930	AAGGGAGGCCTGTTGTGTTGTAGTCCAAGGGGTCACAAAGAGTTGGACAC			0	0	0	NA	Custom	Unknown	0	TOP	AAGGGAGGCCTGTTGTGTTGTAGTCCAAGGGGTCACAAAGAGTTGGACAC[A/G]ACTGAGTGACTGAACTGAGCTGATTATCCTAAACTGTTATTTCAAATATT	AAGGGAGGCCTGTTGTGTTGTAGTCCAAGGGGTCACAAAGAGTTGGACAC[A/G]ACTGAGTGACTGAACTGAGCTGATTATCCTAAACTGTTATTTCAAATATT	2464
25_19902096_other-0_B_U_2933031741	25_19902096_other	BOT	[T/C]	0088777392	AATATTTGAAATAACAGTTTAGGATAATCAGCTCAGTTCAGTCACTCAGT			0	0	0	NA	Custom	Unknown	0	TOP	AAGGGAGGCCTGTTGTGTTGTAGTCCAAGGGGTCACAAAGAGTTGGACAC[A/G]ACTGAGTGACTGAACTGAGCTGATTATCCTAAACTGTTATTTCAAATATT	AAGGGAGGCCTGTTGTGTTGTAGTCCAAGGGGTCACAAAGAGTTGGACAC[A/G]ACTGAGTGACTGAACTGAGCTGATTATCCTAAACTGTTATTTCAAATATT	2464
25_20016908-0_B_U_2899935804	25_20016908	BOT	[T/C]	0064710820	TCAAACCTCAGCTCGATTTCAGAGCTAGATGGTGCCTTAAAAATAACCTT			0	0	0	NA	Custom	unknown	0	TOP	GGTTCAATGTTACTCGAATAATAAAAGATATAATCTCAGTTTCTCATCTG[A/G]AAGGTTATTTTTAAGGCACCATCTAGCTCTGAAATCGAGCTGAGGTTTGA	GGTTCAATGTTACTCGAATAATAAAAGATATAATCTCAGTTTCTCATCTG[A/G]AAGGTTATTTTTAAGGCACCATCTAGCTCTGAAATCGAGCTGAGGTTTGA	2464
25_20016908_other-0_T_U_2933031742	25_20016908_other	TOP	[A/G]	0022650255	GGTTCAATGTTACTCGAATAATAAAAGATATAATCTCAGTTTCTCATCTG			0	0	0	NA	Custom	unknown	0	TOP	GGTTCAATGTTACTCGAATAATAAAAGATATAATCTCAGTTTCTCATCTG[A/G]AAGGTTATTTTTAAGGCACCATCTAGCTCTGAAATCGAGCTGAGGTTTGA	GGTTCAATGTTACTCGAATAATAAAAGATATAATCTCAGTTTCTCATCTG[A/G]AAGGTTATTTTTAAGGCACCATCTAGCTCTGAAATCGAGCTGAGGTTTGA	2464
25_20171664-0_T_U_2932433144	25_20171664	TOP	[A/G]	0069784581	TGACCCTTTGGACTGTAGCCCGCCAGTCTCTGTCCATGGAACTTTTCAGG			0	0	0	NA	Custom	Unknown	0	BOT	CCTGGGTCAGGGAGATTCCCCAGAGGAGGAAAATGGTGACCCACTCTCTT[T/C]CCTGAAAAGTTCCATGGACAGAGACTGGCGGGCTACAGTCCAAAGGGTCA	TGACCCTTTGGACTGTAGCCCGCCAGTCTCTGTCCATGGAACTTTTCAGG[A/G]AAGAGAGTGGGTCACCATTTTCCTCCTCTGGGGAATCTCCCTGACCCAGG	2464
25_203214-0_T_U_2932433044	25_203214	TOP	[A/G]	0061780550	ACCCCAGAATTGTGATGCTGGATCTGTATAGCTTAGACAAGAAGACGAAA			0	0	0	NA	Custom	unknown	0	TOP	ACCCCAGAATTGTGATGCTGGATCTGTATAGCTTAGACAAGAAGACGAAA[A/G]GTCATCACCCCATCTTTATGGCACCCCAGAAATACCTGCCCCCATTGAGG	ACCCCAGAATTGTGATGCTGGATCTGTATAGCTTAGACAAGAAGACGAAA[A/G]GTCATCACCCCATCTTTATGGCACCCCAGAAATACCTGCCCCCATTGAGG	2464
25_20520581-0_T_U_2899935821	25_20520581	TOP	[A/G]	0015784291	TCCATCAGGAGGGTCACAGCCAGAGATCGGCTCCCCAGAGGAGACACACG			0	0	0	NA	Custom	unknown	0	TOP	TCCATCAGGAGGGTCACAGCCAGAGATCGGCTCCCCAGAGGAGACACACG[A/G]CACACCTGCTGAGATTCCTGCTGCGCACCCGGGACACCGAGCGGCTGGAA	TCCATCAGGAGGGTCACAGCCAGAGATCGGCTCCCCAGAGGAGACACACG[A/G]CACACCTGCTGAGATTCCTGCTGCGCACCCGGGACACCGAGCGGCTGGAA	2464
25_20520581_other-0_B_U_2933031745	25_20520581_other	BOT	[T/C]	0084619403	TTCCAGCCGCTCGGTGTCCCGGGTGCGCAGCAGGAATCTCAGCAGGTGTG			0	0	0	NA	Custom	Unknown	0	TOP	TCCATCAGGAGGGTCACAGCCAGAGATCGGCTCCCCAGAGGAGACACACG[A/G]CACACCTGCTGAGATTCCTGCTGCGCACCCGGGACACCGAGCGGCTGGAA	TCCATCAGGAGGGTCACAGCCAGAGATCGGCTCCCCAGAGGAGACACACG[A/G]CACACCTGCTGAGATTCCTGCTGCGCACCCGGGACACCGAGCGGCTGGAA	2464
25_2075802_other-0_B_U_2933031746	25_2075802_other	BOT	[T/C]	0035681189	CCCACCACACCCCCGCCACCAAATGGTTCCCATGGGTGGGTCCAGCTCTG			0	0	0	NA	Custom	unknown	0	BOT	CCCACCACACCCCCGCCACCAAATGGTTCCCATGGGTGGGTCCAGCTCTG[T/C]CCATCTCCCCATCCTGCCCGTGGATAGAGTGCAGCTCACCTGGACACCAG	CTGGTGTCCAGGTGAGCTGCACTCTATCCACGGGCAGGATGGGGAGATGG[A/G]CAGAGCTGGACCCACCCATGGGAACCATTTGGTGGCGGGGGTGTGGTGGG	2464
25_20811641-0_B_U_2932433103	25_20811641	BOT	[T/C]	0081629848	CTTAGAATAGTGCTGGCCTTCTAACTTTATAAAACCCAGAATACAAAGCA			0	0	0	NA	Custom	Unknown	0	BOT	CTTAGAATAGTGCTGGCCTTCTAACTTTATAAAACCCAGAATACAAAGCA[T/C]GTATCTTTTCTAATTGTTAGCAAATTGTCATATTCCTTTCTAACTTTGTA	TACAAAGTTAGAAAGGAATATGACAATTTGCTAACAATTAGAAAAGATAC[A/G]TGCTTTGTATTCTGGGTTTTATAAAGTTAGAAGGCCAGCACTATTCTAAG	2464
25_21095641-0_T_U_2932433147	25_21095641	TOP	[A/G]	0074654906	CCGTCCATCTGGAATTGCTCCAGAGATGCCATATCTATCATATGAGCTTA			0	0	0	NA	Custom	unknown	0	TOP	CCGTCCATCTGGAATTGCTCCAGAGATGCCATATCTATCATATGAGCTTA[A/G]TCTGTGAGTATTAACATCTCCTTGGGGCTGCTGACTCTCCCCCCAGGTTT	CCGTCCATCTGGAATTGCTCCAGAGATGCCATATCTATCATATGAGCTTA[A/G]TCTGTGAGTATTAACATCTCCTTGGGGCTGCTGACTCTCCCCCCAGGTTT	2464
25_21151637-0_B_U_2899935841	25_21151637	BOT	[T/C]	0007776421	GTATGGGAGGCTTGGGATTTTCTAAGGTTAGTATTGCCAGGTACAAATGA			0	0	0	NA	Custom	unknown	0	BOT	GTATGGGAGGCTTGGGATTTTCTAAGGTTAGTATTGCCAGGTACAAATGA[T/C]GCCAGGAAGGGAGGCAAAGGAGCTAAGAATATTTTCAAGGAAGTTACTAG	CTAGTAACTTCCTTGAAAATATTCTTAGCTCCTTTGCCTCCCTTCCTGGC[A/G]TCATTTGTACCTGGCAATACTAACCTTAGAAAATCCCAAGCCTCCCATAC	2464
25_21151637_other-0_T_U_2933031749	25_21151637_other	TOP	[A/G]	0058784877	CTAGTAACTTCCTTGAAAATATTCTTAGCTCCTTTGCCTCCCTTCCTGGC			0	0	0	NA	Custom	Unknown	0	BOT	GTATGGGAGGCTTGGGATTTTCTAAGGTTAGTATTGCCAGGTACAAATGA[T/C]GCCAGGAAGGGAGGCAAAGGAGCTAAGAATATTTTCAAGGAAGTTACTAG	CTAGTAACTTCCTTGAAAATATTCTTAGCTCCTTTGCCTCCCTTCCTGGC[A/G]TCATTTGTACCTGGCAATACTAACCTTAGAAAATCCCAAGCCTCCCATAC	2481
25_21531771-0_B_U_2899935851	25_21531771	BOT	[T/C]	0016806587	GGTAGAGAAGATCCCCTGGAAAATGGAATGGCAACCCACTCTAGTATTGT			0	0	0	NA	Custom	unknown	0	BOT	GGTAGAGAAGATCCCCTGGAAAATGGAATGGCAACCCACTCTAGTATTGT[T/C]GCCTGGAGAATTTCATAGAAAGACCATGGGATTGCAAAGAGTTGGACACG	CGTGTCCAACTCTTTGCAATCCCATGGTCTTTCTATGAAATTCTCCAGGC[A/G]ACAATACTAGAGTGGGTTGCCATTCCATTTTCCAGGGGATCTTCTCTACC	2464
25_21531771_other-0_T_U_2933031751	25_21531771_other	TOP	[A/G]	0050764963	CGTGTCCAACTCTTTGCAATCCCATGGTCTTTCTATGAAATTCTCCAGGC			0	0	0	NA	Custom	unknown	0	BOT	GGTAGAGAAGATCCCCTGGAAAATGGAATGGCAACCCACTCTAGTATTGT[T/C]GCCTGGAGAATTTCATAGAAAGACCATGGGATTGCAAAGAGTTGGACACG	CGTGTCCAACTCTTTGCAATCCCATGGTCTTTCTATGAAATTCTCCAGGC[A/G]ACAATACTAGAGTGGGTTGCCATTCCATTTTCCAGGGGATCTTCTCTACC	2464
25_21611171-0_B_U_2932433084	25_21611171	BOT	[T/G]	0043780238	CCATGATGTCAAACACAACTGAGCGACTAACACTAAACAACCAATAATTA			0	0	0	NA	Custom	Unknown	0	BOT	CCATGATGTCAAACACAACTGAGCGACTAACACTAAACAACCAATAATTA[T/G]TATCATAATGTCTATTTAATTTTCTTATTACTATGTATAGCTGTCTAAAA	TTTTAGACAGCTATACATAGTAATAAGAAAATTAAATAGACATTATGATA[A/C]TAATTATTGGTTGTTTAGTGTTAGTCGCTCAGTTGTGTTTGACATCATGG	2464
25_21622-0_T_U_2899935035	25_21622	TOP	[A/G]	0027708593	CAGGAAGATCCCTGGAGGAGGGCACGGCAACCTACTCACTATTCTTGCCT			0	0	0	NA	Custom	Unknown	0	TOP	CAGGAAGATCCCTGGAGGAGGGCACGGCAACCTACTCACTATTCTTGCCT[A/G]TATAATCCCGAGGACAGAGGAGCCTGGGGGCTACAGTCCATGGGGTCGAC	CAGGAAGATCCCTGGAGGAGGGCACGGCAACCTACTCACTATTCTTGCCT[A/G]TATAATCCCGAGGACAGAGGAGCCTGGGGGCTACAGTCCATGGGGTCGAC	2464
25_21622_other-0_B_U_2933031753	25_21622_other	BOT	[T/C]	0066695215	GTCGACCCCATGGACTGTAGCCCCCAGGCTCCTCTGTCCTCGGGATTATA			0	0	0	NA	Custom	Unknown	0	TOP	CAGGAAGATCCCTGGAGGAGGGCACGGCAACCTACTCACTATTCTTGCCT[A/G]TATAATCCCGAGGACAGAGGAGCCTGGGGGCTACAGTCCATGGGGTCGAC	CAGGAAGATCCCTGGAGGAGGGCACGGCAACCTACTCACTATTCTTGCCT[A/G]TATAATCCCGAGGACAGAGGAGCCTGGGGGCTACAGTCCATGGGGTCGAC	2464
25_21651636-0_T_U_2932433114	25_21651636	TOP	[A/G]	0052700244	TCTGGAAAACGCCATGTCCTTTCACCATCCCATGCCTTTGCAGATGATGT			0	0	0	NA	Custom	unknown	0	BOT	GAGGGATCAAGAAAAGGTTTGCAGGTGAGAATACAAAGCCAAAAACTTGA[T/C]ACATCATCTGCAAAGGCATGGGATGGTGAAAGGACATGGCGTTTTCCAGA	TCTGGAAAACGCCATGTCCTTTCACCATCCCATGCCTTTGCAGATGATGT[A/G]TCAAGTTTTTGGCTTTGTATTCTCACCTGCAAACCTTTTCTTGATCCCTC	2481
25_21967182-0_B_U_2899935868	25_21967182	BOT	[T/C]	0008635411	CCATTTGAGAGAGTCAGAGATGTTTCCCTTGAGTCTGAAATTTCATTTGA			0	0	0	NA	Custom	unknown	0	TOP	TTCTCTGATGCTTCCTGTCTTTAGATTCATCAGGTATGTGTCAGCTCAGA[A/G]TCAAATGAAATTTCAGACTCAAGGGAAACATCTCTGACTCTCTCAAATGG	TTCTCTGATGCTTCCTGTCTTTAGATTCATCAGGTATGTGTCAGCTCAGA[A/G]TCAAATGAAATTTCAGACTCAAGGGAAACATCTCTGACTCTCTCAAATGG	2464
25_21967182_other-0_T_U_2933031754	25_21967182_other	TOP	[A/G]	0005626174	TTCTCTGATGCTTCCTGTCTTTAGATTCATCAGGTATGTGTCAGCTCAGA			0	0	0	NA	Custom	unknown	0	TOP	TTCTCTGATGCTTCCTGTCTTTAGATTCATCAGGTATGTGTCAGCTCAGA[A/G]TCAAATGAAATTTCAGACTCAAGGGAAACATCTCTGACTCTCTCAAATGG	TTCTCTGATGCTTCCTGTCTTTAGATTCATCAGGTATGTGTCAGCTCAGA[A/G]TCAAATGAAATTTCAGACTCAAGGGAAACATCTCTGACTCTCTCAAATGG	2464
25_22277414-0_T_U_2899935879	25_22277414	TOP	[A/G]	0008651836	AGTACAAGATTTAAGACAAAGGAGTGTTAGGGCCTGGGAGGAATAGACAA			0	0	0	NA	Custom	Unknown	0	TOP	AGTACAAGATTTAAGACAAAGGAGTGTTAGGGCCTGGGAGGAATAGACAA[A/G]TTCAAGACTCTTTTAAAATATTTAAACTCATTAGCTTTATTTCCTAAAGT	AGTACAAGATTTAAGACAAAGGAGTGTTAGGGCCTGGGAGGAATAGACAA[A/G]TTCAAGACTCTTTTAAAATATTTAAACTCATTAGCTTTATTTCCTAAAGT	2464
25_22277414_other-0_B_U_2933031757	25_22277414_other	BOT	[T/C]	0026761120	ACTTTAGGAAATAAAGCTAATGAGTTTAAATATTTTAAAAGAGTCTTGAA			0	0	0	NA	Custom	Unknown	0	TOP	AGTACAAGATTTAAGACAAAGGAGTGTTAGGGCCTGGGAGGAATAGACAA[A/G]TTCAAGACTCTTTTAAAATATTTAAACTCATTAGCTTTATTTCCTAAAGT	AGTACAAGATTTAAGACAAAGGAGTGTTAGGGCCTGGGAGGAATAGACAA[A/G]TTCAAGACTCTTTTAAAATATTTAAACTCATTAGCTTTATTTCCTAAAGT	2481
25_22372845-0_T_U_2932433141	25_22372845	TOP	[A/G]	0066793526	TCCCCTTGAAATCTGTAAATTGTTACCAAAAGAAAATAGGCTTAAAAGCC			0	0	0	NA	Custom	Unknown	0	TOP	TCCCCTTGAAATCTGTAAATTGTTACCAAAAGAAAATAGGCTTAAAAGCC[A/G]CTTTCCTAATTCACCATTTATACACACATTAAAACAACTTAATGTAACCA	TCCCCTTGAAATCTGTAAATTGTTACCAAAAGAAAATAGGCTTAAAAGCC[A/G]CTTTCCTAATTCACCATTTATACACACATTAAAACAACTTAATGTAACCA	2464
25_22453014-0_T_U_2899935881	25_22453014	TOP	[A/T]	0002630402	CTGTAGCCTACCAGCCTCCTCTGTCCATGGAATTTTCCAGGAAAGAGTAA	0076662869	CTGTAGCCTACCAGCCTCCTCTGTCCATGGAATTTTCCAGGAAAGAGTAT	0	0	0	NA	Custom	unknown	0	TOP	ACTGTAGCCTACCAGCCTCCTCTGTCCATGGAATTTTCCAGGAAAGAGTA[A/T]TGGAGTGGGTTGCCATTTCCTTCTCCAGGGGATCTTCCCAACCCAGGGAT	ACTGTAGCCTACCAGCCTCCTCTGTCCATGGAATTTTCCAGGAAAGAGTA[A/T]TGGAGTGGGTTGCCATTTCCTTCTCCAGGGGATCTTCCCAACCCAGGGAT	2481
25_22453014_other-0_B_U_2933031759	25_22453014_other	BOT	[T/A]	0016655563	TCCCTGGGTTGGGAAGATCCCCTGGAGAAGGAAATGGCAACCCACTCCAT	0064640585	TCCCTGGGTTGGGAAGATCCCCTGGAGAAGGAAATGGCAACCCACTCCAA	0	0	0	NA	Custom	unknown	0	TOP	ACTGTAGCCTACCAGCCTCCTCTGTCCATGGAATTTTCCAGGAAAGAGTA[A/T]TGGAGTGGGTTGCCATTTCCTTCTCCAGGGGATCTTCCCAACCCAGGGAT	ACTGTAGCCTACCAGCCTCCTCTGTCCATGGAATTTTCCAGGAAAGAGTA[A/T]TGGAGTGGGTTGCCATTTCCTTCTCCAGGGGATCTTCCCAACCCAGGGAT	2464
25_22472239-0_T_U_2932433117	25_22472239	TOP	[A/G]	0021704893	TAAAATAGAGTAACACGAGAAATAGTAGAAACTAAAAGACTTTTGATTCC			0	0	0	NA	Custom	unknown	0	TOP	TAAAATAGAGTAACACGAGAAATAGTAGAAACTAAAAGACTTTTGATTCC[A/G]GAGGATAAGAGCCAATGGAACTAGAAAAAATACATTAGTAATATAAAATA	TAAAATAGAGTAACACGAGAAATAGTAGAAACTAAAAGACTTTTGATTCC[A/G]GAGGATAAGAGCCAATGGAACTAGAAAAAATACATTAGTAATATAAAATA	2464
25_22827786-0_B_U_2899935895	25_22827786	BOT	[T/A]	0042619139	TGTGGTCTAATTATGAATGAGTAAGTCCTAATAAGCAAAATTTTTATGGT	0026671896	TGTGGTCTAATTATGAATGAGTAAGTCCTAATAAGCAAAATTTTTATGGA	0	0	0	NA	Custom	unknown	0	BOT	ATGTGGTCTAATTATGAATGAGTAAGTCCTAATAAGCAAAATTTTTATGG[A/T]GTTTTGAAATAGAAGAGATTTGATTCTGCTGAAAAATCAGAAAAGCAATG	CATTGCTTTTCTGATTTTTCAGCAGAATCAAATCTCTTCTATTTCAAAAC[A/T]CCATAAAAATTTTGCTTATTAGGACTTACTCATTCATAATTAGACCACAT	2464
25_22827786_other-0_T_U_2933031761	25_22827786_other	TOP	[A/T]	0050662980	ATTGCTTTTCTGATTTTTCAGCAGAATCAAATCTCTTCTATTTCAAAACA	0029639919	ATTGCTTTTCTGATTTTTCAGCAGAATCAAATCTCTTCTATTTCAAAACT	0	0	0	NA	Custom	Unknown	0	BOT	ATGTGGTCTAATTATGAATGAGTAAGTCCTAATAAGCAAAATTTTTATGG[A/T]GTTTTGAAATAGAAGAGATTTGATTCTGCTGAAAAATCAGAAAAGCAATG	CATTGCTTTTCTGATTTTTCAGCAGAATCAAATCTCTTCTATTTCAAAAC[A/T]CCATAAAAATTTTGCTTATTAGGACTTACTCATTCATAATTAGACCACAT	2464
25_2332002-0_B_U_2932433107	25_2332002	BOT	[T/C]	0063743247	GAGTTGGGGATACAATGACGAACAAAATTGGCCTCCATCCCCACCTCCCT			0	0	0	NA	Custom	Unknown	0	BOT	GAGTTGGGGATACAATGACGAACAAAATTGGCCTCCATCCCCACCTCCCT[T/C]CAAGACATTCACAGAGTGATGGGAAGGCAGACAATTAAAAATAATTTTTA	TAAAAATTATTTTTAATTGTCTGCCTTCCCATCACTCTGTGAATGTCTTG[A/G]AGGGAGGTGGGGATGGAGGCCAATTTTGTTCGTCATTGTATCCCCAACTC	2464
25_23364569-0_T_U_2900284929	25_23364569	TOP	[A/G]	0051766129	TCTTATCATCTTCTCCATCTTGGTAAATGGCAGTTCTAGCCTCTGAGTTG			0	0	0	NA	Custom	unknown	0	TOP	TCTTATCATCTTCTCCATCTTGGTAAATGGCAGTTCTAGCCTCTGAGTTG[A/G]GTAGN	TCTTATCATCTTCTCCATCTTGGTAAATGGCAGTTCTAGCCTCTGAGTTG[A/G]GTAGN	2464
25_23372939-0_B_U_2899935909	25_23372939	BOT	[T/C]	0040643874	CCTTCCTGGAATGGTATCTTGTAGGGAGAAGACAGACTGACTTGAAACAG			0	0	0	NA	Custom	unknown	0	BOT	CCTTCCTGGAATGGTATCTTGTAGGGAGAAGACAGACTGACTTGAAACAG[T/C]GAGGTGCACACCCAGGACAGGTCTGCCCAGCAAGAATCTTGCTGCTCAGA	TCTGAGCAGCAAGATTCTTGCTGGGCAGACCTGTCCTGGGTGTGCACCTC[A/G]CTGTTTCAAGTCAGTCTGTCTTCTCCCTACAAGATACCATTCCAGGAAGG	2464
25_23619624-0_B_U_2900002772	25_23619624	BOT	[T/C]	0002688991	TTGAGAGAAATTTAAGAACTGAATTTACTATTGTTAAAATGTGACTTTCT			0	0	0	NA	Custom	Unknown	0	BOT	TTGAGAGAAATTTAAGAACTGAATTTACTATTGTTAAAATGTGACTTTCT[T/C]GCAAATTGATCTATAGN	NCTATAGATCAATTTGC[A/G]AGAAAGTCACATTTTAACAATAGTAAATTCAGTTCTTAAATTTCTCTCAA	2464
25_23825651-0_T_U_2899935926	25_23825651	TOP	[A/G]	0070772570	CGTCCCAACCTCCACCTCCTTTCCTCTCTTGGTGTCCACACATTTCTTCT			0	0	0	NA	Custom	Unknown	0	BOT	AATGGTAGAGATGAACCTATCTGCAAAGCAGATACGGAGACACAGCTGTA[T/C]AGAAGAAATGTGTGGACACCAAGAGAGGAAAGGAGGTGGAGGTTGGGACG	CGTCCCAACCTCCACCTCCTTTCCTCTCTTGGTGTCCACACATTTCTTCT[A/G]TACAGCTGTGTCTCCGTATCTGCTTTGCAGATAGGTTCATCTCTACCATT	2481
25_23825651_other-0_B_U_2933031764	25_23825651_other	BOT	[T/C]	0061735276	AATGGTAGAGATGAACCTATCTGCAAAGCAGATACGGAGACACAGCTGTA			0	0	0	NA	Custom	Unknown	0	BOT	AATGGTAGAGATGAACCTATCTGCAAAGCAGATACGGAGACACAGCTGTA[T/C]AGAAGAAATGTGTGGACACCAAGAGAGGAAAGGAGGTGGAGGTTGGGACG	CGTCCCAACCTCCACCTCCTTTCCTCTCTTGGTGTCCACACATTTCTTCT[A/G]TACAGCTGTGTCTCCGTATCTGCTTTGCAGATAGGTTCATCTCTACCATT	2464
25_23868415-0_B_U_2899935928	25_23868415	BOT	[T/C]	0061741158	ATTAGAACCAGCTAGGTCCAAGATGGTGGAAGAGTCGACTTCCAGTAGAC			0	0	0	NA	Custom	unknown	0	TOP	ATATCATTTAGCATATGCTAATATATGGTTGAGCATATGATGAGGCTCAA[A/G]GTCTACTGGAAGTCGACTCTTCCACCATCTTGGACCTAGCTGGTTCTAAT	ATATCATTTAGCATATGCTAATATATGGTTGAGCATATGATGAGGCTCAA[A/G]GTCTACTGGAAGTCGACTCTTCCACCATCTTGGACCTAGCTGGTTCTAAT	2464
25_23868415_other-0_T_U_2933031766	25_23868415_other	TOP	[A/G]	0011649550	ATATCATTTAGCATATGCTAATATATGGTTGAGCATATGATGAGGCTCAA			0	0	0	NA	Custom	unknown	0	TOP	ATATCATTTAGCATATGCTAATATATGGTTGAGCATATGATGAGGCTCAA[A/G]GTCTACTGGAAGTCGACTCTTCCACCATCTTGGACCTAGCTGGTTCTAAT	ATATCATTTAGCATATGCTAATATATGGTTGAGCATATGATGAGGCTCAA[A/G]GTCTACTGGAAGTCGACTCTTCCACCATCTTGGACCTAGCTGGTTCTAAT	2481
25_23873031-0_T_U_2899935929	25_23873031	TOP	[A/G]	0066757105	CAACCAGACTGAACAAGAAAAACTGAGTGGAGAATGGCTGTTCTCAGGCA			0	0	0	NA	Custom	Unknown	0	TOP	CAACCAGACTGAACAAGAAAAACTGAGTGGAGAATGGCTGTTCTCAGGCA[A/G]CACAGGGGGTCCTGGGTGCTGACCACAGCCACTGACCTGAGAGGAAGCTA	CAACCAGACTGAACAAGAAAAACTGAGTGGAGAATGGCTGTTCTCAGGCA[A/G]CACAGGGGGTCCTGGGTGCTGACCACAGCCACTGACCTGAGAGGAAGCTA	2464
25_23873031_other-0_B_U_2933031769	25_23873031_other	BOT	[T/C]	0040769906	TAGCTTCCTCTCAGGTCAGTGGCTGTGGTCAGCACCCAGGACCCCCTGTG			0	0	0	NA	Custom	Unknown	0	TOP	CAACCAGACTGAACAAGAAAAACTGAGTGGAGAATGGCTGTTCTCAGGCA[A/G]CACAGGGGGTCCTGGGTGCTGACCACAGCCACTGACCTGAGAGGAAGCTA	CAACCAGACTGAACAAGAAAAACTGAGTGGAGAATGGCTGTTCTCAGGCA[A/G]CACAGGGGGTCCTGGGTGCTGACCACAGCCACTGACCTGAGAGGAAGCTA	2464
25_23989408-0_T_U_2899935935	25_23989408	TOP	[A/C]	0006743975	CTGAGAAATCTGTATGCAGGTCAGGAAGCAACAGTTAGAACTGGACATGG			0	0	0	NA	Custom	unknown	0	TOP	CTGAGAAATCTGTATGCAGGTCAGGAAGCAACAGTTAGAACTGGACATGG[A/C]ACAACAGACTGGTTCCAAATAGGAAAAGGAGTACGTCAAGGCTGTATATT	CTGAGAAATCTGTATGCAGGTCAGGAAGCAACAGTTAGAACTGGACATGG[A/C]ACAACAGACTGGTTCCAAATAGGAAAAGGAGTACGTCAAGGCTGTATATT	2464
25_23989408_other-0_B_U_2933031771	25_23989408_other	BOT	[T/G]	0066733279	AATATACAGCCTTGACGTACTCCTTTTCCTATTTGGAACCAGTCTGTTGT			0	0	0	NA	Custom	unknown	0	TOP	CTGAGAAATCTGTATGCAGGTCAGGAAGCAACAGTTAGAACTGGACATGG[A/C]ACAACAGACTGGTTCCAAATAGGAAAAGGAGTACGTCAAGGCTGTATATT	CTGAGAAATCTGTATGCAGGTCAGGAAGCAACAGTTAGAACTGGACATGG[A/C]ACAACAGACTGGTTCCAAATAGGAAAAGGAGTACGTCAAGGCTGTATATT	2481
25_24248528-0_T_U_2899935946	25_24248528	TOP	[A/G]	0005710203	GCTGCCATTTGGCCAGCTGGTAGTCCTCCTGAAGGAAAACAGAAAAGGAG			0	0	0	NA	Custom	unknown	0	BOT	AGATCCCATGCTGCAGGAGACACGTGTGTCTCCCTTTCATCCCGGCAGCC[T/C]CTCCTTTTCTGTTTTCCTTCAGGAGGACTACCAGCTGGCCAAATGGCAGC	GCTGCCATTTGGCCAGCTGGTAGTCCTCCTGAAGGAAAACAGAAAAGGAG[A/G]GGCTGCCGGGATGAAAGGGAGACACACGTGTCTCCTGCAGCATGGGATCT	2464
25_24248528_other-0_B_U_2933031772	25_24248528_other	BOT	[T/C]	0097794485	AGATCCCATGCTGCAGGAGACACGTGTGTCTCCCTTTCATCCCGGCAGCC			0	0	0	NA	Custom	Unknown	0	BOT	AGATCCCATGCTGCAGGAGACACGTGTGTCTCCCTTTCATCCCGGCAGCC[T/C]CTCCTTTTCTGTTTTCCTTCAGGAGGACTACCAGCTGGCCAAATGGCAGC	GCTGCCATTTGGCCAGCTGGTAGTCCTCCTGAAGGAAAACAGAAAAGGAG[A/G]GGCTGCCGGGATGAAAGGGAGACACACGTGTCTCCTGCAGCATGGGATCT	2464
25_24375523-0_T_U_2899935953	25_24375523	TOP	[A/G]	0039788893	TGCCGCTGTAGGGGAGGGGAAGAAACAGAAGGGATTTGGATAATCTGAAA			0	0	0	NA	Custom	unknown	0	TOP	TGCCGCTGTAGGGGAGGGGAAGAAACAGAAGGGATTTGGATAATCTGAAA[A/G]CAGAAATGGCCTCTGACCTCCTTCCACGGAGGGGAAGGTGAGGTGTCAAG	TGCCGCTGTAGGGGAGGGGAAGAAACAGAAGGGATTTGGATAATCTGAAA[A/G]CAGAAATGGCCTCTGACCTCCTTCCACGGAGGGGAAGGTGAGGTGTCAAG	2464
25_24375523_other-0_B_U_2933031775	25_24375523_other	BOT	[T/C]	0001716585	CTTGACACCTCACCTTCCCCTCCGTGGAAGGAGGTCAGAGGCCATTTCTG			0	0	0	NA	Custom	unknown	0	TOP	TGCCGCTGTAGGGGAGGGGAAGAAACAGAAGGGATTTGGATAATCTGAAA[A/G]CAGAAATGGCCTCTGACCTCCTTCCACGGAGGGGAAGGTGAGGTGTCAAG	TGCCGCTGTAGGGGAGGGGAAGAAACAGAAGGGATTTGGATAATCTGAAA[A/G]CAGAAATGGCCTCTGACCTCCTTCCACGGAGGGGAAGGTGAGGTGTCAAG	2464
25_24693389-0_B_U_2932433116	25_24693389	BOT	[T/C]	0051743979	AGTCCAGGAAAATCCCACAAGCCAAGGAGCAGCTAAGCCCATGGAACAGA			0	0	0	NA	Custom	unknown	0	TOP	CAGGCTGTAGGCTTGTGAGCTTCAGTAGCTGTGGTACTCGGGCTCAGTAG[A/G]TCTGTTCCATGGGCTTAGCTGCTCCTTGGCTTGTGGGATTTTCCTGGACT	CAGGCTGTAGGCTTGTGAGCTTCAGTAGCTGTGGTACTCGGGCTCAGTAG[A/G]TCTGTTCCATGGGCTTAGCTGCTCCTTGGCTTGTGGGATTTTCCTGGACT	2464
25_24871757_other-0_B_U_2933031776	25_24871757_other	BOT	[T/C]	0001719401	GTTATCAACATGAAATTGACAGATACTTTTATCTAATCTGCAATCTATAT			0	0	0	NA	Custom	Unknown	0	BOT	GTTATCAACATGAAATTGACAGATACTTTTATCTAATCTGCAATCTATAT[T/C]CCAGTTTATAAGATGACCTAATAAAGTCTCTTATAGCATTTTTCCCCCTC	GAGGGGGAAAAATGCTATAAGAGACTTTATTAGGTCATCTTATAAACTGG[A/G]ATATAGATTGCAGATTAGATAAAAGTATCTGTCAATTTCATGTTGATAAC	2464
25_24896640-0_B_U_2899935980	25_24896640	BOT	[T/C]	0086737371	CTGTGCATGGCGGGCCGCCGTTGCTGCGTCATCCGAGACCACCTGCTGGC			0	0	0	NA	Custom	Unknown	0	TOP	GCGCGCCCGTCCAGACCCTTGGTGCGCGCGTCCAGCACTCCGTCGCCCTC[A/G]GCCAGCAGGTGGTCTCGGATGACGCAGCAACGGCGGCCCGCCATGCACAG	GCGCGCCCGTCCAGACCCTTGGTGCGCGCGTCCAGCACTCCGTCGCCCTC[A/G]GCCAGCAGGTGGTCTCGGATGACGCAGCAACGGCGGCCCGCCATGCACAG	2481
25_24896640_other-0_T_U_2933031778	25_24896640_other	TOP	[A/G]	0062700855	GCGCGCCCGTCCAGACCCTTGGTGCGCGCGTCCAGCACTCCGTCGCCCTC			0	0	0	NA	Custom	unknown	0	TOP	GCGCGCCCGTCCAGACCCTTGGTGCGCGCGTCCAGCACTCCGTCGCCCTC[A/G]GCCAGCAGGTGGTCTCGGATGACGCAGCAACGGCGGCCCGCCATGCACAG	GCGCGCCCGTCCAGACCCTTGGTGCGCGCGTCCAGCACTCCGTCGCCCTC[A/G]GCCAGCAGGTGGTCTCGGATGACGCAGCAACGGCGGCCCGCCATGCACAG	2464
25_24930645-0_B_U_2899935985	25_24930645	BOT	[G/C]	0024796957	GCTGGTTGGTGCCAGTGGGTGTTTGAACTGATCCCTGGGCTTGACGTGCG	0042774847	GCTGGTTGGTGCCAGTGGGTGTTTGAACTGATCCCTGGGCTTGACGTGCC	0	0	0	NA	Custom	unknown	0	BOT	GGCTGGTTGGTGCCAGTGGGTGTTTGAACTGATCCCTGGGCTTGACGTGC[C/G]AGCTGGGCATTCCCAGGGCCCTAGGGCCTAATTCTGCCTCCCACCCAGTC	GACTGGGTGGGAGGCAGAATTAGGCCCTAGGGCCCTGGGAATGCCCAGCT[C/G]GCACGTCAAGCCCAGGGATCAGTTCAAACACCCACTGGCACCAACCAGCC	2464
25_24930645_other-0_T_U_2933031781	25_24930645_other	TOP	[C/G]	0099769345	ACTGGGTGGGAGGCAGAATTAGGCCCTAGGGCCCTGGGAATGCCCAGCTC	0090618988	ACTGGGTGGGAGGCAGAATTAGGCCCTAGGGCCCTGGGAATGCCCAGCTG	0	0	0	NA	Custom	Unknown	0	BOT	GGCTGGTTGGTGCCAGTGGGTGTTTGAACTGATCCCTGGGCTTGACGTGC[C/G]AGCTGGGCATTCCCAGGGCCCTAGGGCCTAATTCTGCCTCCCACCCAGTC	GACTGGGTGGGAGGCAGAATTAGGCCCTAGGGCCCTGGGAATGCCCAGCT[C/G]GCACGTCAAGCCCAGGGATCAGTTCAAACACCCACTGGCACCAACCAGCC	2464
25_2506228-0_T_U_2900284746	25_2506228	TOP	[A/G]	0032800223	AGGTCATGACCTTGACAGTTGAGGGCCCCTTTCCCAGAAAACCACACACC			0	0	0	NA	Custom	Unknown	0	TOP	AGGTCATGACCTTGACAGTTGAGGGCCCCTTTCCCAGAAAACCACACACC[A/G]GGATAN	AGGTCATGACCTTGACAGTTGAGGGCCCCTTTCCCAGAAAACCACACACC[A/G]GGATAN	2464
25_25062518-0_T_U_2899935994	25_25062518	TOP	[A/G]	0082766260	AATCTTGATTCCAGCTTGTGCTTCATCCAGCCCGGCATTTCACATGATGG			0	0	0	NA	Custom	unknown	0	BOT	ATGTCAAGGCTGTAATATTGTCATCCTGCTTATTTCACTTATATGCAGAA[T/C]CCATCATGTGAAATGCCGGGCTGGATGAAGCACAAGCTGGAATCAAGATT	AATCTTGATTCCAGCTTGTGCTTCATCCAGCCCGGCATTTCACATGATGG[A/G]TTCTGCATATAAGTGAAATAAGCAGGATGACAATATTACAGCCTTGACAT	2464
25_25062518_other-0_B_U_2933031782	25_25062518_other	BOT	[T/C]	0003666252	ATGTCAAGGCTGTAATATTGTCATCCTGCTTATTTCACTTATATGCAGAA			0	0	0	NA	Custom	Unknown	0	BOT	ATGTCAAGGCTGTAATATTGTCATCCTGCTTATTTCACTTATATGCAGAA[T/C]CCATCATGTGAAATGCCGGGCTGGATGAAGCACAAGCTGGAATCAAGATT	AATCTTGATTCCAGCTTGTGCTTCATCCAGCCCGGCATTTCACATGATGG[A/G]TTCTGCATATAAGTGAAATAAGCAGGATGACAATATTACAGCCTTGACAT	2464
25_25062618-0_B_U_2899935995	25_25062618	BOT	[T/C]	0005604128	TGCTGGGAGAAATATCAATACCCTCAGATATGCAGATGACACCACCCTTA			0	0	0	NA	Custom	Unknown	0	BOT	TGCTGGGAGAAATATCAATACCCTCAGATATGCAGATGACACCACCCTTA[T/C]GGTAGAAAGCGAAGAGGAACTAAAGAGCCTCCTGATGAAAGTGAAAGAGG	CCTCTTTCACTTTCATCAGGAGGCTCTTTAGTTCCTCTTCGCTTTCTACC[A/G]TAAGGGTGGTGTCATCTGCATATCTGAGGGTATTGATATTTCTCCCAGCA	2464
25_25062618_other-0_T_U_2933031785	25_25062618_other	TOP	[A/G]	0076673125	CCTCTTTCACTTTCATCAGGAGGCTCTTTAGTTCCTCTTCGCTTTCTACC			0	0	0	NA	Custom	unknown	0	BOT	TGCTGGGAGAAATATCAATACCCTCAGATATGCAGATGACACCACCCTTA[T/C]GGTAGAAAGCGAAGAGGAACTAAAGAGCCTCCTGATGAAAGTGAAAGAGG	CCTCTTTCACTTTCATCAGGAGGCTCTTTAGTTCCTCTTCGCTTTCTACC[A/G]TAAGGGTGGTGTCATCTGCATATCTGAGGGTATTGATATTTCTCCCAGCA	2464
25_25113303-0_B_U_2899994911	25_25113303	BOT	[T/C]	0094636898	GCTGTAAAGGAAATAGAAAAAAATTGCAAAATGACAGAAGTAAGTCCCTC			0	0	0	NA	Custom	Unknown	0	TOP	NA[A/G]GAGGGACTTACTTCTGTCATTTTGCAATTTTTTTCTATTTCCTTTACAGC	NA[A/G]GAGGGACTTACTTCTGTCATTTTGCAATTTTTTTCTATTTCCTTTACAGC	2481
25_25221444-0_B_U_2932433094	25_25221444	BOT	[T/C]	0011614836	CTGGGAGCCCAGACTTTTTACCAAGAGGACATTTCATATTCTAGCAATGC			0	0	0	NA	Custom	Unknown	0	TOP	TAGGGAACAATGCCAGGGAACCCAAGAAAACAAAGGGGCAAGTCAACCAA[A/G]GCATTGCTAGAATATGAAATGTCCTCTTGGTAAAAAGTCTGGGCTCCCAG	TAGGGAACAATGCCAGGGAACCCAAGAAAACAAAGGGGCAAGTCAACCAA[A/G]GCATTGCTAGAATATGAAATGTCCTCTTGGTAAAAAGTCTGGGCTCCCAG	2464
25_25360611-0_B_U_2899993661	25_25360611	BOT	[T/C]	0092776494	GGAATTGAATCCCACTCACTACTGTGAAGTAGGGGCCAGCCCCTCAGCAA			0	0	0	NA	Custom	unknown	0	TOP	NN[A/G]TTGCTGAGGGGCTGGCCCCTACTTCACAGTAGTGAGTGGGATTCAATTCC	NN[A/G]TTGCTGAGGGGCTGGCCCCTACTTCACAGTAGTGAGTGGGATTCAATTCC	2464
25_2536682-0_T_U_2900283128	25_2536682	TOP	[A/C]	0074680523	CAGTAGCAGCAGTGCGTGGACTCAGCAGCTGTGTTTCCCGGGCTCTAGAG			0	0	0	NA	Custom	unknown	0	TOP	CAGTAGCAGCAGTGCGTGGACTCAGCAGCTGTGTTTCCCGGGCTCTAGAG[A/C]ACAGGATCGATAN	CAGTAGCAGCAGTGCGTGGACTCAGCAGCTGTGTTTCCCGGGCTCTAGAG[A/C]ACAGGATCGATAN	2464
25_25610218-0_B_U_2899936012	25_25610218	BOT	[T/G]	0009653367	TGTGACTGTACCCCCTCCTACCATCTCACTGTGGTTTCTCCTTTGTATTT			0	0	0	NA	Custom	unknown	0	TOP	AACCATCACCAACGGGAGGATGCTGAAACTCACCAAAGATGTGCCACACC[A/C]AAATACAAAGGAGAAACCACAGTGAGATGGTAGGAGGGGGTACAGTCACA	AACCATCACCAACGGGAGGATGCTGAAACTCACCAAAGATGTGCCACACC[A/C]AAATACAAAGGAGAAACCACAGTGAGATGGTAGGAGGGGGTACAGTCACA	2481
25_25610218_other-0_T_U_2933031786	25_25610218_other	TOP	[A/C]	0009712448	AACCATCACCAACGGGAGGATGCTGAAACTCACCAAAGATGTGCCACACC			0	0	0	NA	Custom	unknown	0	TOP	AACCATCACCAACGGGAGGATGCTGAAACTCACCAAAGATGTGCCACACC[A/C]AAATACAAAGGAGAAACCACAGTGAGATGGTAGGAGGGGGTACAGTCACA	AACCATCACCAACGGGAGGATGCTGAAACTCACCAAAGATGTGCCACACC[A/C]AAATACAAAGGAGAAACCACAGTGAGATGGTAGGAGGGGGTACAGTCACA	2481
25_25659864-0_B_U_2932433121	25_25659864	BOT	[T/C]	0086706939	TTTGTTTGTTTGTTTTCGGCCACATTGCTCAGCTTGTGAGCTTTTAGTTC			0	0	0	NA	Custom	unknown	0	BOT	TTTGTTTGTTTGTTTTCGGCCACATTGCTCAGCTTGTGAGCTTTTAGTTC[T/C]CCAACCAGGGATTGAACCTAGGCCCTCAGCGGTAAGAGTGCTGAGTCCTA	TAGGACTCAGCACTCTTACCGCTGAGGGCCTAGGTTCAATCCCTGGTTGG[A/G]GAACTAAAAGCTCACAAGCTGAGCAATGTGGCCGAAAACAAACAAACAAA	2464
25_25712180-0_T_U_2899936017	25_25712180	TOP	[A/C]	0064787253	AAAGAAACTTAGCACTTTCCATTTCTCTACATGCAATAAAGGGAGACAAA			0	0	0	NA	Custom	unknown	0	TOP	AAAGAAACTTAGCACTTTCCATTTCTCTACATGCAATAAAGGGAGACAAA[A/C]CAGTGCTTCCATAAAAGGGCCAGGTTAGACAATTATACAATTTATATTAC	AAAGAAACTTAGCACTTTCCATTTCTCTACATGCAATAAAGGGAGACAAA[A/C]CAGTGCTTCCATAAAAGGGCCAGGTTAGACAATTATACAATTTATATTAC	2464
25_25712180_other-0_B_U_2933031789	25_25712180_other	BOT	[T/G]	0015672593	GTAATATAAATTGTATAATTGTCTAACCTGGCCCTTTTATGGAAGCACTG			0	0	0	NA	Custom	Unknown	0	TOP	AAAGAAACTTAGCACTTTCCATTTCTCTACATGCAATAAAGGGAGACAAA[A/C]CAGTGCTTCCATAAAAGGGCCAGGTTAGACAATTATACAATTTATATTAC	AAAGAAACTTAGCACTTTCCATTTCTCTACATGCAATAAAGGGAGACAAA[A/C]CAGTGCTTCCATAAAAGGGCCAGGTTAGACAATTATACAATTTATATTAC	2464
25_25812052-0_B_U_2932433064	25_25812052	BOT	[T/G]	0099806485	CTGTTGGATAAGACTCTGTTACAATGCCCTGAGAATTTATGCCCCAGTAG			0	0	0	NA	Custom	Unknown	0	TOP	AATTCCATGCCTCCACCCCCCAAGATGAAATGCAGATTCAGTGCTTGGGA[A/C]CTACTGGGGCATAAATTCTCAGGGCATTGTAACAGAGTCTTATCCAACAG	AATTCCATGCCTCCACCCCCCAAGATGAAATGCAGATTCAGTGCTTGGGA[A/C]CTACTGGGGCATAAATTCTCAGGGCATTGTAACAGAGTCTTATCCAACAG	2464
25_25812305_modl6G_ilmnfwd-0_B_F_2901237756	25_25812305_modl6G_ilmnfwd	BOT	[T/C]	0049606165	ATATGTAACCTTGTCTCTAACCATGGCCTTGAAACTTGATCAGCGTGATA			0	0	0	NA	Custom	Unknown	0	BOT	ATATGTAACCTTGTCTCTAACCATGGCCTTGAAACTTGATCAGCGTGATA[T/C]TCCCCNTATTTCTAACCGTATCTTGTGTATGTGTGTTAGTTGCTCAGCTGT	ACAGCTGAGCAACTAACACACATACACAAGATACGGTTAGAAATANGGGGA[A/G]TATCACGCTGATCAAGTTTCAAGGCCATGGTTAGAGACAAGGTTACATAT	2481
25_26165871-0_T_U_2932433097	25_26165871	TOP	[A/C]	0077688933	AGTGGGGTTCCATTGCCTTCTCCCATGAAGCGGTTTAGTACCCAGTTAAT			0	0	0	NA	Custom	unknown	0	TOP	AGTGGGGTTCCATTGCCTTCTCCCATGAAGCGGTTTAGTACCCAGTTAAT[A/C]GGAGCCACAGCGCCACCAAAAGCCTGCAGCAAATGAAAACCTGAACAGAA	AGTGGGGTTCCATTGCCTTCTCCCATGAAGCGGTTTAGTACCCAGTTAAT[A/C]GGAGCCACAGCGCCACCAAAAGCCTGCAGCAAATGAAAACCTGAACAGAA	2464
25_2620756-0_B_U_2899935127	25_2620756	BOT	[G/C]	0078704476	ACAATTTGATATTTACTAAAGCAAGGCTGGATCAGAGCAAGACTGACCAG	0069787935	ACAATTTGATATTTACTAAAGCAAGGCTGGATCAGAGCAAGACTGACCAC	0	0	0	NA	Custom	unknown	0	BOT	TACAATTTGATATTTACTAAAGCAAGGCTGGATCAGAGCAAGACTGACCA[C/G]AAAGAGGTCTTGTCTTGTTCAGTCATGGTGCTAAGTCATTTTAGTCATGT	ACATGACTAAAATGACTTAGCACCATGACTGAACAAGACAAGACCTCTTT[C/G]TGGTCAGTCTTGCTCTGATCCAGCCTTGCTTTAGTAAATATCAAATTGTA	2464
25_2620756_other-0_T_U_2933031791	25_2620756_other	TOP	[C/G]	0002669287	CATGACTAAAATGACTTAGCACCATGACTGAACAAGACAAGACCTCTTTC	0092666582	CATGACTAAAATGACTTAGCACCATGACTGAACAAGACAAGACCTCTTTG	0	0	0	NA	Custom	unknown	0	BOT	TACAATTTGATATTTACTAAAGCAAGGCTGGATCAGAGCAAGACTGACCA[C/G]AAAGAGGTCTTGTCTTGTTCAGTCATGGTGCTAAGTCATTTTAGTCATGT	ACATGACTAAAATGACTTAGCACCATGACTGAACAAGACAAGACCTCTTT[C/G]TGGTCAGTCTTGCTCTGATCCAGCCTTGCTTTAGTAAATATCAAATTGTA	2464
25_26263307-0_B_U_2899936033	25_26263307	BOT	[T/C]	0069637993	AAAGACAAAGAGTGCAGACAGTGAGACGAAACAAGTGCACATAAACCCCG			0	0	0	NA	Custom	unknown	0	BOT	AAAGACAAAGAGTGCAGACAGTGAGACGAAACAAGTGCACATAAACCCCG[T/C]GATGCAGAGGGCGGGCACAGGGAGCCAAAATAAGTCCACACTGGCCCCGT	ACGGGGCCAGTGTGGACTTATTTTGGCTCCCTGTGCCCGCCCTCTGCATC[A/G]CGGGGTTTATGTGCACTTGTTTCGTCTCACTGTCTGCACTCTTTGTCTTT	2464
25_26263307_other-0_T_U_2933031793	25_26263307_other	TOP	[A/G]	0073715853	ACGGGGCCAGTGTGGACTTATTTTGGCTCCCTGTGCCCGCCCTCTGCATC			0	0	0	NA	Custom	Unknown	0	BOT	AAAGACAAAGAGTGCAGACAGTGAGACGAAACAAGTGCACATAAACCCCG[T/C]GATGCAGAGGGCGGGCACAGGGAGCCAAAATAAGTCCACACTGGCCCCGT	ACGGGGCCAGTGTGGACTTATTTTGGCTCCCTGTGCCCGCCCTCTGCATC[A/G]CGGGGTTTATGTGCACTTGTTTCGTCTCACTGTCTGCACTCTTTGTCTTT	2464
25_26336842-0_B_U_2932433067	25_26336842	BOT	[T/C]	0042805921	AGGCCCTCTGGTCATAGATGTATAGCAATGGCCAAAGAGCCACATGTTTA			0	0	0	NA	Custom	Unknown	0	BOT	AGGCCCTCTGGTCATAGATGTATAGCAATGGCCAAAGAGCCACATGTTTA[T/C]TCCTTTTTCCAGCAGAGAGGGTGGAGGTGTGGAGGGGTGAGTTTTTCCTT	AAGGAAAAACTCACCCCTCCACACCTCCACCCTCTCTGCTGGAAAAAGGA[A/G]TAAACATGTGGCTCTTTGGCCATTGCTATACATCTATGACCAGAGGGCCT	2464
25_26395236-0_T_U_2900280829	25_26395236	TOP	[A/G]	0066798116	CGAATCCCAGGATTCTTGCCTGGAGAATTCCACGGACAGAGGAGCCTGGC			0	0	0	NA	Custom	Unknown	0	BOT	NC[T/C]GCCAGGCTCCTCTGTCCGTGGAATTCTCCAGGCAAGAATCCTGGGATTCG	CGAATCCCAGGATTCTTGCCTGGAGAATTCCACGGACAGAGGAGCCTGGC[A/G]GN	2464
25_26424231-0_B_U_2932433109	25_26424231	BOT	[T/C]	0070798238	AACCTCTTCATGGACACACTCATGCTCCAGTCCAGACTTTGCTTCTCAGC			0	0	0	NA	Custom	unknown	0	BOT	AACCTCTTCATGGACACACTCATGCTCCAGTCCAGACTTTGCTTCTCAGC[T/C]GCCATATCACCTCCCAGTTGTACTTGGTAATGAGAGTGACATGGCAGACA	TGTCTGCCATGTCACTCTCATTACCAAGTACAACTGGGAGGTGATATGGC[A/G]GCTGAGAAGCAAAGTCTGGACTGGAGCATGAGTGTGTCCATGAAGAGGTT	2464
25_26472749-0_B_U_2899936044	25_26472749	BOT	[T/C]	0007735249	TGCCCTGAACACACATCTCACAGTCCATAATCAGAGCTTCTGCTCCTAAA			0	0	0	NA	Custom	Unknown	0	TOP	CAGGTGTGTGTGGCCTCTTGTCCTGAGGAAGATTCATGTGATCACAGGGC[A/G]TTTAGGAGCAGAAGCTCTGATTATGGACTGTGAGATGTGTGTTCAGGGCA	CAGGTGTGTGTGGCCTCTTGTCCTGAGGAAGATTCATGTGATCACAGGGC[A/G]TTTAGGAGCAGAAGCTCTGATTATGGACTGTGAGATGTGTGTTCAGGGCA	2481
25_26472749_other-0_T_U_2933031794	25_26472749_other	TOP	[A/G]	0084699256	CAGGTGTGTGTGGCCTCTTGTCCTGAGGAAGATTCATGTGATCACAGGGC			0	0	0	NA	Custom	Unknown	0	TOP	CAGGTGTGTGTGGCCTCTTGTCCTGAGGAAGATTCATGTGATCACAGGGC[A/G]TTTAGGAGCAGAAGCTCTGATTATGGACTGTGAGATGTGTGTTCAGGGCA	CAGGTGTGTGTGGCCTCTTGTCCTGAGGAAGATTCATGTGATCACAGGGC[A/G]TTTAGGAGCAGAAGCTCTGATTATGGACTGTGAGATGTGTGTTCAGGGCA	2464
25_26622871-0_T_U_2900002459	25_26622871	TOP	[A/T]	0092641552	AGGTGAAAACAGGGTCCCAAGTGAAGGCCGCCATGACAGCAAAGGCCCTA	0003762169	AGGTGAAAACAGGGTCCCAAGTGAAGGCCGCCATGACAGCAAAGGCCCTT	0	0	0	NA	Custom	unknown	0	TOP	TAGGTGAAAACAGGGTCCCAAGTGAAGGCCGCCATGACAGCAAAGGCCCT[A/T]GACN	TAGGTGAAAACAGGGTCCCAAGTGAAGGCCGCCATGACAGCAAAGGCCCT[A/T]GACN	2481
25_26842595-0_T_U_2932433140	25_26842595	TOP	[A/G]	0041683880	AATAAAGTAAAAGTAAATAGAGTATTGAGATTGATAACTTATCAACACTA			0	0	0	NA	Custom	Unknown	0	BOT	ATCCCAATAAAAAAGTTTAAAAAAGAAATAAACTAAGTAATTAACAGTTG[T/C]TAGTGTTGATAAGTTATCAATCTCAATACTCTATTTACTTTTACTTTATT	AATAAAGTAAAAGTAAATAGAGTATTGAGATTGATAACTTATCAACACTA[A/G]CAACTGTTAATTACTTAGTTTATTTCTTTTTTAAACTTTTTTATTGGGAT	2464
25_2687087-0_T_U_2899935133	25_2687087	TOP	[A/G]	0019650951	AGGCGAATGACATCTTTGTGCTATTATGAAAAGAGTACCTGAATACCCTG			0	0	0	NA	Custom	Unknown	0	TOP	AGGCGAATGACATCTTTGTGCTATTATGAAAAGAGTACCTGAATACCCTG[A/G]AAGAGTCTTGGGGACCACTTTGAGAACTGTTTGCACTTGCACCAGTTGGT	AGGCGAATGACATCTTTGTGCTATTATGAAAAGAGTACCTGAATACCCTG[A/G]AAGAGTCTTGGGGACCACTTTGAGAACTGTTTGCACTTGCACCAGTTGGT	2464
25_2687087_other-0_B_U_2933031797	25_2687087_other	BOT	[T/C]	0013730197	ACCAACTGGTGCAAGTGCAAACAGTTCTCAAAGTGGTCCCCAAGACTCTT			0	0	0	NA	Custom	Unknown	0	TOP	AGGCGAATGACATCTTTGTGCTATTATGAAAAGAGTACCTGAATACCCTG[A/G]AAGAGTCTTGGGGACCACTTTGAGAACTGTTTGCACTTGCACCAGTTGGT	AGGCGAATGACATCTTTGTGCTATTATGAAAAGAGTACCTGAATACCCTG[A/G]AAGAGTCTTGGGGACCACTTTGAGAACTGTTTGCACTTGCACCAGTTGGT	2464
25_27068366-0_T_U_2932433070	25_27068366	TOP	[A/G]	0071764528	AATCAGACAGTCTTTGCCTCAGCCATACATATTCTGGACAGGAATGATGG			0	0	0	NA	Custom	unknown	0	BOT	TGCTCTGCAATCCCTAATCTCCAGCTCCCAGCTGCTGCACCTTCCAGTGG[T/C]CCATCATTCCTGTCCAGAATATGTATGGCTGAGGCAAAGACTGTCTGATT	AATCAGACAGTCTTTGCCTCAGCCATACATATTCTGGACAGGAATGATGG[A/G]CCACTGGAAGGTGCAGCAGCTGGGAGCTGGAGATTAGGGATTGCAGAGCA	2464
25_2735599-0_T_U_2899935135	25_2735599	TOP	[A/G]	0008699967	TCCTCCTATGGACCAGGCCATCCCAAACTCTTCTGCCAGTGACGGCCTCC			0	0	0	NA	Custom	Unknown	0	TOP	TCCTCCTATGGACCAGGCCATCCCAAACTCTTCTGCCAGTGACGGCCTCC[A/G]GGGGACCCTCGCCTTTCCAGGCTGCCTCACTCTGGTGCCTTTGGCGCCCT	TCCTCCTATGGACCAGGCCATCCCAAACTCTTCTGCCAGTGACGGCCTCC[A/G]GGGGACCCTCGCCTTTCCAGGCTGCCTCACTCTGGTGCCTTTGGCGCCCT	2464
25_27774190-0_T_U_2899936082	25_27774190	TOP	[A/C]	0099794876	TCACCCTACTTATTTAACTTATATGCAGAGTATACAGGCCGGATGAAGCA			0	0	0	NA	Custom	unknown	0	BOT	TGCATATCTGAGGTTATTGATATTTCTCCCAGAAATCTTGATTCTAGCTT[T/G]TGCTTCATCCGGCCTGTATACTCTGCATATAAGTTAAATAAGTAGGGTGA	TCACCCTACTTATTTAACTTATATGCAGAGTATACAGGCCGGATGAAGCA[A/C]AAGCTAGAATCAAGATTTCTGGGAGAAATATCAATAACCTCAGATATGCA	2464
25_27774190_other-0_B_U_2933031800	25_27774190_other	BOT	[T/G]	0099702465	TGCATATCTGAGGTTATTGATATTTCTCCCAGAAATCTTGATTCTAGCTT			0	0	0	NA	Custom	Unknown	0	BOT	TGCATATCTGAGGTTATTGATATTTCTCCCAGAAATCTTGATTCTAGCTT[T/G]TGCTTCATCCGGCCTGTATACTCTGCATATAAGTTAAATAAGTAGGGTGA	TCACCCTACTTATTTAACTTATATGCAGAGTATACAGGCCGGATGAAGCA[A/C]AAGCTAGAATCAAGATTTCTGGGAGAAATATCAATAACCTCAGATATGCA	2464
25_27816704-0_T_U_2932433049	25_27816704	TOP	[A/G]	0008777151	TTTGGTAAAACTGGGTACTCATATGCAATTAATAAAATTGGGGGCCACTG			0	0	0	NA	Custom	Unknown	0	BOT	AGCTCTATATTTAGCATTTTGATCCAGTTAATTCTTATGTATGATGTAAA[T/C]CAGTGGCCCCCAATTTTATTAATTGCATATGAGTACCCAGTTTTACCAAA	TTTGGTAAAACTGGGTACTCATATGCAATTAATAAAATTGGGGGCCACTG[A/G]TTTACATCATACATAAGAATTAACTGGATCAAAATGCTAAATATAGAGCT	2464
25_2784568-0_B_U_2899935137	25_2784568	BOT	[T/C]	0081649555	CATGATAGAGACTCTCCTAGTATTTAGCTGAGTCTCTCCTGGTGGGTTCT			0	0	0	NA	Custom	unknown	0	BOT	CATGATAGAGACTCTCCTAGTATTTAGCTGAGTCTCTCCTGGTGGGTTCT[T/C]CACACCTCTGTACCCAGATTCCTGGAGCTGAGTAAACACTTTTGTTTATG	CATAAACAAAAGTGTTTACTCAGCTCCAGGAATCTGGGTACAGAGGTGTG[A/G]AGAACCCACCAGGAGAGACTCAGCTAAATACTAGGAGAGTCTCTATCATG	2464
25_2784568_other-0_T_U_2933031803	25_2784568_other	TOP	[A/G]	0090670367	CATAAACAAAAGTGTTTACTCAGCTCCAGGAATCTGGGTACAGAGGTGTG			0	0	0	NA	Custom	unknown	0	BOT	CATGATAGAGACTCTCCTAGTATTTAGCTGAGTCTCTCCTGGTGGGTTCT[T/C]CACACCTCTGTACCCAGATTCCTGGAGCTGAGTAAACACTTTTGTTTATG	CATAAACAAAAGTGTTTACTCAGCTCCAGGAATCTGGGTACAGAGGTGTG[A/G]AGAACCCACCAGGAGAGACTCAGCTAAATACTAGGAGAGTCTCTATCATG	2464
25_27957713-0_B_U_2932433156	25_27957713	BOT	[T/C]	0015696165	TCGGAATAATTCTGATGCTACTACCTAAATGAAGCAGATTACTTTCTGGG			0	0	0	NA	Custom	unknown	0	TOP	GAAGGAGTGCATGTGTGAATAGAATACTAGTTAAGAAGAAGTCAAAACAG[A/G]CCCAGAAAGTAATCTGCTTCATTTAGGTAGTAGCATCAGAATTATTCCGA	GAAGGAGTGCATGTGTGAATAGAATACTAGTTAAGAAGAAGTCAAAACAG[A/G]CCCAGAAAGTAATCTGCTTCATTTAGGTAGTAGCATCAGAATTATTCCGA	2464
25_28056627-0_T_U_2899994913	25_28056627	TOP	[A/G]	0019699247	GGGACCCTTTGTGGAAGGGTGGAAGATCTCCCTAATTAATACTTTCTGGG			0	0	0	NA	Custom	unknown	0	BOT	NA[T/C]CCCAGAAAGTATTAATTAGGGAGATCTTCCACCCTTCCACAAAGGGTCCC	GGGACCCTTTGTGGAAGGGTGGAAGATCTCCCTAATTAATACTTTCTGGG[A/G]TN	2464
25_28240048-0_B_U_2932433053	25_28240048	BOT	[T/C]	0087678355	AGAGGATTGAGCATGGGTGTGACAATGGTATAGAAGGCTGATACTACCTT			0	0	0	NA	Custom	Unknown	0	TOP	GCCTTCTACACGTATGTGCTGCCCAAGTCATTTCACACCCCTGAGCAAGA[A/G]AAGGTAGTATCAGCCTTCTATACCATTGTCACACCCATGCTCAATCCTCT	GCCTTCTACACGTATGTGCTGCCCAAGTCATTTCACACCCCTGAGCAAGA[A/G]AAGGTAGTATCAGCCTTCTATACCATTGTCACACCCATGCTCAATCCTCT	2464
25_28340710-0_T_U_2899936099	25_28340710	TOP	[A/C]	0052790865	ATGTCAATGTATGGCAAAAATCATCACAATGTTGTAAAGTAATTATCCTG			0	0	0	NA	Custom	unknown	0	TOP	ATGTCAATGTATGGCAAAAATCATCACAATGTTGTAAAGTAATTATCCTG[A/C]AAGTAAAATTAATTAATTTTAAAAATCCTAATGGAAAAGAAAATGAAAAC	ATGTCAATGTATGGCAAAAATCATCACAATGTTGTAAAGTAATTATCCTG[A/C]AAGTAAAATTAATTAATTTTAAAAATCCTAATGGAAAAGAAAATGAAAAC	2464
25_28340710_other-0_B_U_2933031805	25_28340710_other	BOT	[T/G]	0075686403	GTTTTCATTTTCTTTTCCATTAGGATTTTTAAAATTAATTAATTTTACTT			0	0	0	NA	Custom	Unknown	0	TOP	ATGTCAATGTATGGCAAAAATCATCACAATGTTGTAAAGTAATTATCCTG[A/C]AAGTAAAATTAATTAATTTTAAAAATCCTAATGGAAAAGAAAATGAAAAC	ATGTCAATGTATGGCAAAAATCATCACAATGTTGTAAAGTAATTATCCTG[A/C]AAGTAAAATTAATTAATTTTAAAAATCCTAATGGAAAAGAAAATGAAAAC	2464
25_28395653-0_T_U_2899936102	25_28395653	TOP	[A/T]	0094734331	GAACTACAGCTCTGGCTACACACAGATTTCAGTGTCTGAAAGGAAACATA	0023724233	GAACTACAGCTCTGGCTACACACAGATTTCAGTGTCTGAAAGGAAACATT	0	0	0	NA	Custom	Unknown	0	BOT	AGATGTCCTCTGATAGCAGCTTATAAGTTCAAAATTTGACCAAAACACTC[A/T]ATGTTTCCTTTCAGACACTGAAATCTGTGTGTAGCCAGAGCTGTAGTTCA	TGAACTACAGCTCTGGCTACACACAGATTTCAGTGTCTGAAAGGAAACAT[A/T]GAGTGTTTTGGTCAAATTTTGAACTTATAAGCTGCTATCAGAGGACATCT	2481
25_28395653_other-0_B_U_2933031806	25_28395653_other	BOT	[T/A]	0027795906	GATGTCCTCTGATAGCAGCTTATAAGTTCAAAATTTGACCAAAACACTCT	0071715909	GATGTCCTCTGATAGCAGCTTATAAGTTCAAAATTTGACCAAAACACTCA	0	0	0	NA	Custom	unknown	0	BOT	AGATGTCCTCTGATAGCAGCTTATAAGTTCAAAATTTGACCAAAACACTC[A/T]ATGTTTCCTTTCAGACACTGAAATCTGTGTGTAGCCAGAGCTGTAGTTCA	TGAACTACAGCTCTGGCTACACACAGATTTCAGTGTCTGAAAGGAAACAT[A/T]GAGTGTTTTGGTCAAATTTTGAACTTATAAGCTGCTATCAGAGGACATCT	2464
25_28544234-0_T_U_2932433086	25_28544234	TOP	[A/G]	0057702173	CATCTGTGTTTATGATCCATTAGCAATTGAACAAAGAAATCACTTCTACC			0	0	0	NA	Custom	unknown	0	TOP	CATCTGTGTTTATGATCCATTAGCAATTGAACAAAGAAATCACTTCTACC[A/G]CATAAAAATGAATNCNTNTTCAGTTTCCTACATCCTTCAAAGGATGCTAAGCAT	CATCTGTGTTTATGATCCATTAGCAATTGAACAAAGAAATCACTTCTACC[A/G]CATAAAAATGAATNCNTNTTCAGTTTCCTACATCCTTCAAAGGATGCTAAGCAT	2464
25_28595449-0_T_U_2932433051	25_28595449	TOP	[A/G]	0060611232	TACATTCCCAAAGGAAATGCACAGTATTTCAGTTTCTCCACAATCTTGCC			0	0	0	NA	Custom	Unknown	0	BOT	GCTAAAACATATAACAAACCTACACTTATGCACACACTGAAAATAAATGC[T/C]GGCAAGATTGTGGAGAAACTGAAATACTGTGCATTTCCTTTGGGAATGTA	TACATTCCCAAAGGAAATGCACAGTATTTCAGTTTCTCCACAATCTTGCC[A/G]GCATTTATTTTCAGTGTGTGCATAAGTGTAGGTTTGTTATATGTTTTAGC	2464
25_28650649-0_T_U_2932433101	25_28650649	TOP	[A/G]	0006690350	GATGTCATATGGTGTTTGCTTTTCTCTTTCTGACTTACCTAGCTTACTAT			0	0	0	NA	Custom	unknown	0	TOP	GATGTCATATGGTGTTTGCTTTTCTCTTTCTGACTTACCTAGCTTACTAT[A/G]ATAATCTCTAGTTCCAGCCATGTTGCTGCAAATGGCATTATTTCATCCTG	GATGTCATATGGTGTTTGCTTTTCTCTTTCTGACTTACCTAGCTTACTAT[A/G]ATAATCTCTAGTTCCAGCCATGTTGCTGCAAATGGCATTATTTCATCCTG	2464
25_28841075-0_T_U_2932433163	25_28841075	TOP	[A/C]	0021674846	TTTTAAATATTTATTTGGCTGTCTTGGGTCTTAGTTGCAGTATATGAGAT			0	0	0	NA	Custom	Unknown	0	BOT	ACCTGGAGAGTCTGTGTGCACCAGTGAAAGATCCCANTNCNATGTCACAGCAAA[T/G]ATCTCATATACTGCAACTAAGACCCAAGACAGCCAAATAAATATTTAAAA	TTTTAAATATTTATTTGGCTGTCTTGGGTCTTAGTTGCAGTATATGAGAT[A/C]TTTGCTGTGACATNGNANTGGGATCTTTCACTGGTGCACACAGACTCTCCAGGT	2481
25_28935485-0_T_U_2932433126	25_28935485	TOP	[A/G]	0038725284	TGCATGAGAATTCAGTGAATGGTTAGACCCTGTGTCAGATAGTTTCATAG			0	0	0	NA	Custom	unknown	0	BOT	GCTGATAAGTTTAGTGCCATTATAATCTATGTACATGTAAATAGAGATGT[T/C]CTATGAAACTATCTGACACAGGGTCTAACCATTCACTGAATTCTCATGCA	TGCATGAGAATTCAGTGAATGGTTAGACCCTGTGTCAGATAGTTTCATAG[A/G]ACATCTCTATTTACATGTACATAGATTATAATGGCACTAAACTTATCAGC	2464
25_29079203-0_T_U_2899994914	25_29079203	TOP	[A/G]	0035799940	AGTTGCTCCACCCCTGGAGCTCAGTTGTGGTTTTATACTCACCTCTGTGT			0	0	0	NA	Custom	Unknown	0	BOT	NA[T/C]ACACAGAGGTGAGTATAAAACCACAACTGAGCTCCAGGGGTGGAGCAACT	AGTTGCTCCACCCCTGGAGCTCAGTTGTGGTTTTATACTCACCTCTGTGT[A/G]TN	2464
25_29098242_other-0_B_U_2933031808	25_29098242_other	BOT	[T/C]	0045657596	ATCAAAGTCCCATAAAATGCATATGAACTAAAATTTGTCTATTTTTAATG			0	0	0	NA	Custom	unknown	0	BOT	ATCAAAGTCCCATAAAATGCATATGAACTAAAATTTGTCTATTTTTAATG[T/C]TGGGATGGGCACATCAAAAAGACTACAAACAATAAATGCTGAAGAGTGTG	CACACTCTTCAGCATTTATTGTTTGTAGTCTTTTTGATGTGCCCATCCCA[A/G]CATTAAAAATAGACAAATTTTAGTTCATATGCATTTTATGGGACTTTGAT	2464
25_29340018-0_B_U_2899936135	25_29340018	BOT	[T/C]	0064723938	GGTGGCCTACCCCATCTCCCCAGCTGACATGGAGCCCGTCACCACGTGAA			0	0	0	NA	Custom	unknown	0	BOT	GGTGGCCTACCCCATCTCCCCAGCTGACATGGAGCCCGTCACCACGTGAA[T/C]GACCCTCTAACAGAGCACGCATCTGAGGGGGTGTCAGTCCAGCAGGGCCC	GGGCCCTGCTGGACTGACACCCCCTCAGATGCGTGCTCTGTTAGAGGGTC[A/G]TTCACGTGGTGACGGGCTCCATGTCAGCTGGGGAGATGGGGTAGGCCACC	2481
25_29340018_other-0_T_U_2933031811	25_29340018_other	TOP	[A/G]	0008705355	GGGCCCTGCTGGACTGACACCCCCTCAGATGCGTGCTCTGTTAGAGGGTC			0	0	0	NA	Custom	Unknown	0	BOT	GGTGGCCTACCCCATCTCCCCAGCTGACATGGAGCCCGTCACCACGTGAA[T/C]GACCCTCTAACAGAGCACGCATCTGAGGGGGTGTCAGTCCAGCAGGGCCC	GGGCCCTGCTGGACTGACACCCCCTCAGATGCGTGCTCTGTTAGAGGGTC[A/G]TTCACGTGGTGACGGGCTCCATGTCAGCTGGGGAGATGGGGTAGGCCACC	2464
25_29663472-0_B_U_2932433060	25_29663472	BOT	[T/G]	0096774887	GGTCATTGAGGGATGCAGGCCTTAGAAGAAGGCTGGTGCTGAGTGAGACC			0	0	0	NA	Custom	Unknown	0	TOP	AAGGGCCAGGATCTCCTGGCAGAGTCTTCACACACACCTGCCTCCACCTG[A/C]GGTCTCACTCAGCACCAGCCTTCTTCTAAGGCCTGCATCCCTCAATGACC	AAGGGCCAGGATCTCCTGGCAGAGTCTTCACACACACCTGCCTCCACCTG[A/C]GGTCTCACTCAGCACCAGCCTTCTTCTAAGGCCTGCATCCCTCAATGACC	2464
25_2979742-0_T_U_2899935143	25_2979742	TOP	[A/G]	0004712302	TGGACTATATATATATAGTCCAACCCAGGGATCAAACCCGGGTTTCCCAC			0	0	0	NA	Custom	Unknown	0	TOP	TGGACTATATATATATAGTCCAACCCAGGGATCAAACCCGGGTTTCCCAC[A/G]TTGCAGGTGGATTCTTTACTAGCCGACCCATAAGGAAAGCCCAGGAATAC	TGGACTATATATATATAGTCCAACCCAGGGATCAAACCCGGGTTTCCCAC[A/G]TTGCAGGTGGATTCTTTACTAGCCGACCCATAAGGAAAGCCCAGGAATAC	2464
25_2979742_other-0_B_U_2933031813	25_2979742_other	BOT	[T/C]	0036745850	GTATTCCTGGGCTTTCCTTATGGGTCGGCTAGTAAAGAATCCACCTGCAA			0	0	0	NA	Custom	unknown	0	TOP	TGGACTATATATATATAGTCCAACCCAGGGATCAAACCCGGGTTTCCCAC[A/G]TTGCAGGTGGATTCTTTACTAGCCGACCCATAAGGAAAGCCCAGGAATAC	TGGACTATATATATATAGTCCAACCCAGGGATCAAACCCGGGTTTCCCAC[A/G]TTGCAGGTGGATTCTTTACTAGCCGACCCATAAGGAAAGCCCAGGAATAC	2464
25_29937-0_T_U_2899935037	25_29937	TOP	[A/G]	0029754179	TTTTAATATGCTATCTAGGTTGGTCATAACTTTCCTTTCAAGGAGTAAGC			0	0	0	NA	Custom	Unknown	0	TOP	TTTTAATATGCTATCTAGGTTGGTCATAACTTTCCTTTCAAGGAGTAAGC[A/G]TCTTTTAATTTCATTGCTGCAATAATCATCTGCAGTGATTTTGAATCTTT	TTTTAATATGCTATCTAGGTTGGTCATAACTTTCCTTTCAAGGAGTAAGC[A/G]TCTTTTAATTTCATTGCTGCAATAATCATCTGCAGTGATTTTGAATCTTT	2464
25_29937_other-0_B_U_2933031815	25_29937_other	BOT	[T/C]	0082665927	AAAGATTCAAAATCACTGCAGATGATTATTGCAGCAATGAAATTAAAAGA			0	0	0	NA	Custom	Unknown	0	TOP	TTTTAATATGCTATCTAGGTTGGTCATAACTTTCCTTTCAAGGAGTAAGC[A/G]TCTTTTAATTTCATTGCTGCAATAATCATCTGCAGTGATTTTGAATCTTT	TTTTAATATGCTATCTAGGTTGGTCATAACTTTCCTTTCAAGGAGTAAGC[A/G]TCTTTTAATTTCATTGCTGCAATAATCATCTGCAGTGATTTTGAATCTTT	2464
25_3122928-0_B_U_2932433046	25_3122928	BOT	[T/C]	0084784828	TAGATGTGCTTAAGGGTCAGGCTTGGAAGTAGCTGAGACCAGTTCCATCC			0	0	0	NA	Custom	unknown	0	BOT	TAGATGTGCTTAAGGGTCAGGCTTGGAAGTAGCTGAGACCAGTTCCATCC[T/C]CATCTCACTGACCACAACTCAGTTTCATGGCGCCACCCAAATGCAAGTGA	TCACTTGCATTTGGGTGGCGCCATGAAACTGAGTTGTGGTCAGTGAGATG[A/G]GGATGGAACTGGTCTCAGCTACTTCCAAGCCTGACCCTTAAGCACATCTA	2464
25_3145406-0_T_U_2899935145	25_3145406	TOP	[A/G]	0085650981	GGCAGAACTGAACACACAGAAGGTGGTGGGAGATAGTGAAAAGTCAAAGA			0	0	0	NA	Custom	unknown	0	TOP	GGCAGAACTGAACACACAGAAGGTGGTGGGAGATAGTGAAAAGTCAAAGA[A/G]TTATTCGCTCAGTCTTGTCTGACTCTTTGCAACCCCATGGACTGTAGCCG	GGCAGAACTGAACACACAGAAGGTGGTGGGAGATAGTGAAAAGTCAAAGA[A/G]TTATTCGCTCAGTCTTGTCTGACTCTTTGCAACCCCATGGACTGTAGCCG	2464
25_3145406_other-0_B_U_2933031817	25_3145406_other	BOT	[T/C]	0027724215	CGGCTACAGTCCATGGGGTTGCAAAGAGTCAGACAAGACTGAGCGAATAA			0	0	0	NA	Custom	unknown	0	TOP	GGCAGAACTGAACACACAGAAGGTGGTGGGAGATAGTGAAAAGTCAAAGA[A/G]TTATTCGCTCAGTCTTGTCTGACTCTTTGCAACCCCATGGACTGTAGCCG	GGCAGAACTGAACACACAGAAGGTGGTGGGAGATAGTGAAAAGTCAAAGA[A/G]TTATTCGCTCAGTCTTGTCTGACTCTTTGCAACCCCATGGACTGTAGCCG	2464
25_3165604-0_B_U_2932433056	25_3165604	BOT	[T/A]	0073642856	TATAACTTCTGAGTGAACACAAGCTGTGATCATACTTTCCTCTTCCATGT	0091799138	TATAACTTCTGAGTGAACACAAGCTGTGATCATACTTTCCTCTTCCATGA	0	0	0	NA	Custom	Unknown	0	TOP	TGATACCCAAAGATTTCAGACTAGATTATTAAAGGAGTTAATTTGTNCNANAAC[A/T]CATGGAAGAGGAAAGTATGATCACAGCTTGTGTTCACTCAGAAGTTATAG	TGATACCCAAAGATTTCAGACTAGATTATTAAAGGAGTTAATTTGTNCNANAAC[A/T]CATGGAAGAGGAAAGTATGATCACAGCTTGTGTTCACTCAGAAGTTATAG	2464
25_3272961-0_B_U_2899935149	25_3272961	BOT	[T/C]	0003810378	TATGAAGACTGTAGTAGTGTTATTTAGTTGCTAAGTTGTGTCCAACTCTT			0	0	0	NA	Custom	Unknown	0	BOT	TATGAAGACTGTAGTAGTGTTATTTAGTTGCTAAGTTGTGTCCAACTCTT[T/C]GTGACCTCATGGACCTTAGGCCGCCAGGCTCCTCTATCCATGGGATTCTC	GAGAATCCCATGGATAGAGGAGCCTGGCGGCCTAAGGTCCATGAGGTCAC[A/G]AAGAGTTGGACACAACTTAGCAACTAAATAACACTACTACAGTCTTCATA	2464
25_3272961_other-0_T_U_2933031819	25_3272961_other	TOP	[A/G]	0096776430	GAGAATCCCATGGATAGAGGAGCCTGGCGGCCTAAGGTCCATGAGGTCAC			0	0	0	NA	Custom	Unknown	0	BOT	TATGAAGACTGTAGTAGTGTTATTTAGTTGCTAAGTTGTGTCCAACTCTT[T/C]GTGACCTCATGGACCTTAGGCCGCCAGGCTCCTCTATCCATGGGATTCTC	GAGAATCCCATGGATAGAGGAGCCTGGCGGCCTAAGGTCCATGAGGTCAC[A/G]AAGAGTTGGACACAACTTAGCAACTAAATAACACTACTACAGTCTTCATA	2464
25_3472966-0_B_U_2899935157	25_3472966	BOT	[T/C]	0006799822	GTAGGAAATGGCCTCTCACTCCAGTATTCTTGCCTAGAACTTTCCATAGT			0	0	0	NA	Custom	Unknown	0	BOT	GTAGGAAATGGCCTCTCACTCCAGTATTCTTGCCTAGAACTTTCCATAGT[T/C]GAGTAGCCTGGCAGATTATAGTCCGTGGGGTTGCAAAGAGTCTAACATGA	TCATGTTAGACTCTTTGCAACCCCACGGACTATAATCTGCCAGGCTACTC[A/G]ACTATGGAAAGTTCTAGGCAAGAATACTGGAGTGAGAGGCCATTTCCTAC	2464
25_3472966_other-0_T_U_2933031821	25_3472966_other	TOP	[A/G]	0003723161	TCATGTTAGACTCTTTGCAACCCCACGGACTATAATCTGCCAGGCTACTC			0	0	0	NA	Custom	unknown	0	BOT	GTAGGAAATGGCCTCTCACTCCAGTATTCTTGCCTAGAACTTTCCATAGT[T/C]GAGTAGCCTGGCAGATTATAGTCCGTGGGGTTGCAAAGAGTCTAACATGA	TCATGTTAGACTCTTTGCAACCCCACGGACTATAATCTGCCAGGCTACTC[A/G]ACTATGGAAAGTTCTAGGCAAGAATACTGGAGTGAGAGGCCATTTCCTAC	2464
25_3839617-0_B_U_2899935173	25_3839617	BOT	[T/G]	0088712889	ACAACAACAAACAACCATGTTTAAGGCTCATGCCCAAACCGGATCTATCA			0	0	0	NA	Custom	unknown	0	BOT	ACAACAACAAACAACCATGTTTAAGGCTCATGCCCAAACCGGATCTATCA[T/G]TGTTTATTGATTCCAAGTAATAGATACGAGCAAACTGAGACTGTGTATCA	TGATACACAGTCTCAGTTTGCTCGTATCTATTACTTGGAATCAATAAACA[A/C]TGATAGATCCGGTTTGGGCATGAGCCTTAAACATGGTTGTTTGTTGTTGT	2464
25_3839617_other-0_T_U_2933031823	25_3839617_other	TOP	[A/C]	0059617112	TGATACACAGTCTCAGTTTGCTCGTATCTATTACTTGGAATCAATAAACA			0	0	0	NA	Custom	Unknown	0	BOT	ACAACAACAAACAACCATGTTTAAGGCTCATGCCCAAACCGGATCTATCA[T/G]TGTTTATTGATTCCAAGTAATAGATACGAGCAAACTGAGACTGTGTATCA	TGATACACAGTCTCAGTTTGCTCGTATCTATTACTTGGAATCAATAAACA[A/C]TGATAGATCCGGTTTGGGCATGAGCCTTAAACATGGTTGTTTGTTGTTGT	2464
25_3997082-0_T_U_2899935179	25_3997082	TOP	[A/G]	0075755890	CCACCTGATGCAAAGAGTTGACTCATTGGAAAAAACCCTGATGCTGGGAA			0	0	0	NA	Custom	Unknown	0	TOP	CCACCTGATGCAAAGAGTTGACTCATTGGAAAAAACCCTGATGCTGGGAA[A/G]GACTGAAGGCAGGAGGAGAAGGGGACGACAGAGGATGAGATGGTTGGATG	CCACCTGATGCAAAGAGTTGACTCATTGGAAAAAACCCTGATGCTGGGAA[A/G]GACTGAAGGCAGGAGGAGAAGGGGACGACAGAGGATGAGATGGTTGGATG	2464
25_3997082_other-0_B_U_2933031825	25_3997082_other	BOT	[T/C]	0041771535	CATCCAACCATCTCATCCTCTGTCGTCCCCTTCTCCTCCTGCCTTCAGTC			0	0	0	NA	Custom	unknown	0	TOP	CCACCTGATGCAAAGAGTTGACTCATTGGAAAAAACCCTGATGCTGGGAA[A/G]GACTGAAGGCAGGAGGAGAAGGGGACGACAGAGGATGAGATGGTTGGATG	CCACCTGATGCAAAGAGTTGACTCATTGGAAAAAACCCTGATGCTGGGAA[A/G]GACTGAAGGCAGGAGGAGAAGGGGACGACAGAGGATGAGATGGTTGGATG	2464
25_4075195-0_T_U_2900285530	25_4075195	TOP	[A/G]	0087652830	TAAGGATTAGGGTCACCTTTCTGCTAGAAGCTGAGTGTTCTCCTTGAAAT			0	0	0	NA	Custom	Unknown	0	TOP	TAAGGATTAGGGTCACCTTTCTGCTAGAAGCTGAGTGTTCTCCTTGAAAT[A/G]TGCAGCTTTAAAAAAAAN	TAAGGATTAGGGTCACCTTTCTGCTAGAAGCTGAGTGTTCTCCTTGAAAT[A/G]TGCAGCTTTAAAAAAAAN	2464
25_4104664-0_T_U_2899935182	25_4104664	TOP	[A/G]	0009709433	ATGTTGCTGCTGCTAGGTCATTTCAGTCGTGTCTGACTCTGTGCGACCCC			0	0	0	NA	Custom	unknown	0	BOT	TCTTGCTTGGAGAATCCCAGGGACAGAGGAGCCTGGTGGGCTGCAGTCCA[T/C]GGGGTCGCACAGAGTCAGACACGACTGAAATGACCTAGCAGCAGCAACAT	ATGTTGCTGCTGCTAGGTCATTTCAGTCGTGTCTGACTCTGTGCGACCCC[A/G]TGGACTGCAGCCCACCAGGCTCCTCTGTCCCTGGGATTCTCCAAGCAAGA	2464
25_4104664_other-0_B_U_2933031826	25_4104664_other	BOT	[T/C]	0058719172	TCTTGCTTGGAGAATCCCAGGGACAGAGGAGCCTGGTGGGCTGCAGTCCA			0	0	0	NA	Custom	unknown	0	BOT	TCTTGCTTGGAGAATCCCAGGGACAGAGGAGCCTGGTGGGCTGCAGTCCA[T/C]GGGGTCGCACAGAGTCAGACACGACTGAAATGACCTAGCAGCAGCAACAT	ATGTTGCTGCTGCTAGGTCATTTCAGTCGTGTCTGACTCTGTGCGACCCC[A/G]TGGACTGCAGCCCACCAGGCTCCTCTGTCCCTGGGATTCTCCAAGCAAGA	2481
25_4224441-0_B_U_2899935185	25_4224441	BOT	[T/A]	0040643952	TCCTTCATTCATTTCACTACCTGACTTCCTGGTTGTATATTTCTGTGCTT	0082707133	TCCTTCATTCATTTCACTACCTGACTTCCTGGTTGTATATTTCTGTGCTA	0	0	0	NA	Custom	unknown	0	BOT	TTCCTTCATTCATTTCACTACCTGACTTCCTGGTTGTATATTTCTGTGCT[A/T]TGAAATCAAAAATTCCCATTATACAGAGAGAAAACTGAGGCACCAAGAGC	GCTCTTGGTGCCTCAGTTTTCTCTCTGTATAATGGGAATTTTTGATTTCA[A/T]AGCACAGAAATATACAACCAGGAAGTCAGGTAGTGAAATGAATGAAGGAA	2464
25_4224441_other-0_T_U_2933031829	25_4224441_other	TOP	[A/T]	0090620298	CTCTTGGTGCCTCAGTTTTCTCTCTGTATAATGGGAATTTTTGATTTCAA	0045709209	CTCTTGGTGCCTCAGTTTTCTCTCTGTATAATGGGAATTTTTGATTTCAT	0	0	0	NA	Custom	Unknown	0	BOT	TTCCTTCATTCATTTCACTACCTGACTTCCTGGTTGTATATTTCTGTGCT[A/T]TGAAATCAAAAATTCCCATTATACAGAGAGAAAACTGAGGCACCAAGAGC	GCTCTTGGTGCCTCAGTTTTCTCTCTGTATAATGGGAATTTTTGATTTCA[A/T]AGCACAGAAATATACAACCAGGAAGTCAGGTAGTGAAATGAATGAAGGAA	2464
25_4376272-0_B_U_2899935193	25_4376272	BOT	[T/G]	0049731553	CTCAGACTCAGCCCCGAGTTCCGCGCTGATTTCCCCCCATGAAACTCCGC			0	0	0	NA	Custom	unknown	0	BOT	CTCAGACTCAGCCCCGAGTTCCGCGCTGATTTCCCCCCATGAAACTCCGC[T/G]CTCTGGCTCCGGGGGTCGGGGGTCGGAGGAGCAGGGAGGGATGCCTGGAG	CTCCAGGCATCCCTCCCTGCTCCTCCGACCCCCGACCCCCGGAGCCAGAG[A/C]GCGGAGTTTCATGGGGGGAAATCAGCGCGGAACTCGGGGCTGAGTCTGAG	2464
25_4376272_other-0_T_U_2933031831	25_4376272_other	TOP	[A/C]	0051681235	CTCCAGGCATCCCTCCCTGCTCCTCCGACCCCCGACCCCCGGAGCCAGAG			0	0	0	NA	Custom	unknown	0	BOT	CTCAGACTCAGCCCCGAGTTCCGCGCTGATTTCCCCCCATGAAACTCCGC[T/G]CTCTGGCTCCGGGGGTCGGGGGTCGGAGGAGCAGGGAGGGATGCCTGGAG	CTCCAGGCATCCCTCCCTGCTCCTCCGACCCCCGACCCCCGGAGCCAGAG[A/C]GCGGAGTTTCATGGGGGGAAATCAGCGCGGAACTCGGGGCTGAGTCTGAG	2464
25_4418662-0_B_U_2900281771	25_4418662	BOT	[T/C]	0069739248	GTCAGGCAAAGAACTTACTCTTGAAAAATGCTGATTATAGTAACTGAAGA			0	0	0	NA	Custom	unknown	0	TOP	NG[A/G]TCTTCAGTTACTATAATCAGCATTTTTCAAGAGTAAGTTCTTTGCCTGAC	NG[A/G]TCTTCAGTTACTATAATCAGCATTTTTCAAGAGTAAGTTCTTTGCCTGAC	2464
25_4464134-0_B_U_2899935196	25_4464134	BOT	[T/G]	0092661575	CATCTCTCCACTTGTACATACAATTCCTTGAGGTTCCCTCAAAACCTACC			0	0	0	NA	Custom	Unknown	0	TOP	GATTCAGGAAGAGCATCCTGGGGAGAGGAAATTGGTGTGCAAAGGCCTGA[A/C]GGTAGGTTTTGAGGGAACCTCAAGGAATTGTATGTACAAGTGGAGAGATG	GATTCAGGAAGAGCATCCTGGGGAGAGGAAATTGGTGTGCAAAGGCCTGA[A/C]GGTAGGTTTTGAGGGAACCTCAAGGAATTGTATGTACAAGTGGAGAGATG	2464
25_4464134_other-0_T_U_2933031832	25_4464134_other	TOP	[A/C]	0010605582	GATTCAGGAAGAGCATCCTGGGGAGAGGAAATTGGTGTGCAAAGGCCTGA			0	0	0	NA	Custom	unknown	0	TOP	GATTCAGGAAGAGCATCCTGGGGAGAGGAAATTGGTGTGCAAAGGCCTGA[A/C]GGTAGGTTTTGAGGGAACCTCAAGGAATTGTATGTACAAGTGGAGAGATG	GATTCAGGAAGAGCATCCTGGGGAGAGGAAATTGGTGTGCAAAGGCCTGA[A/C]GGTAGGTTTTGAGGGAACCTCAAGGAATTGTATGTACAAGTGGAGAGATG	2464
25_4500453-0_T_U_2900001933	25_4500453	TOP	[C/G]	0090744260	AGAGTCTCTTGATGAAAGTGAAAGAGGAGAGTTAAAAAGTTGGCTTAAAC	0062603153	AGAGTCTCTTGATGAAAGTGAAAGAGGAGAGTTAAAAAGTTGGCTTAAAG	0	0	0	NA	Custom	unknown	0	TOP	TAGAGTCTCTTGATGAAAGTGAAAGAGGAGAGTTAAAAAGTTGGCTTAAA[C/G]CTCAACATTN	TAGAGTCTCTTGATGAAAGTGAAAGAGGAGAGTTAAAAAGTTGGCTTAAA[C/G]CTCAACATTN	2464
25_4564044-0_B_U_2932433136	25_4564044	BOT	[T/C]	0045800250	GTGCTGCTGCTTTGCTGTGAAGTAAGAAAGAAGCATAAACAGGGGACTGG			0	0	0	NA	Custom	unknown	0	TOP	ACACCTACGGTCTGGAAACACCGGGCCTCCTTCCCTTGAAGCGCCTTCTG[A/G]CCAGTCCCCTGTTTATGCTTCTTTCTTACTTCACAGCAAAGCAGCAGCAC	ACACCTACGGTCTGGAAACACCGGGCCTCCTTCCCTTGAAGCGCCTTCTG[A/G]CCAGTCCCCTGTTTATGCTTCTTTCTTACTTCACAGCAAAGCAGCAGCAC	2464
25_4619342-0_B_U_2899935209	25_4619342	BOT	[T/C]	0006736538	AAGAAGGGATTAGTAGCAAGAGGGAAGGACAACAGATTAGCACAGGGTGA			0	0	0	NA	Custom	unknown	0	BOT	AAGAAGGGATTAGTAGCAAGAGGGAAGGACAACAGATTAGCACAGGGTGA[T/C]GGTCAAGAGGGACTGTCCAGAGCCAAAACAGCCTGGGTTCAGATCCCTGC	GCAGGGATCTGAACCCAGGCTGTTTTGGCTCTGGACAGTCCCTCTTGACC[A/G]TCACCCTGTGCTAATCTGTTGTCCTTCCCTCTTGCTACTAATCCCTTCTT	2464
25_4619342_other-0_T_U_2933031837	25_4619342_other	TOP	[A/G]	0082604134	GCAGGGATCTGAACCCAGGCTGTTTTGGCTCTGGACAGTCCCTCTTGACC			0	0	0	NA	Custom	Unknown	0	BOT	AAGAAGGGATTAGTAGCAAGAGGGAAGGACAACAGATTAGCACAGGGTGA[T/C]GGTCAAGAGGGACTGTCCAGAGCCAAAACAGCCTGGGTTCAGATCCCTGC	GCAGGGATCTGAACCCAGGCTGTTTTGGCTCTGGACAGTCCCTCTTGACC[A/G]TCACCCTGTGCTAATCTGTTGTCCTTCCCTCTTGCTACTAATCCCTTCTT	2464
25_4669404-0_B_U_2899935212	25_4669404	BOT	[T/C]	0026666150	GTATTATTATTGCTGCATATGAACCTTCAAGTTGTGAACTTTCAAAGATG			0	0	0	NA	Custom	Unknown	0	TOP	ATGAAAGGTACAGTGATACAGTACAACAGCTGGTATACAGGGGCACCTTT[A/G]CATCTTTGAAAGTTCACAACTTGAAGGTTCATATGCAGCAATAATAATAC	ATGAAAGGTACAGTGATACAGTACAACAGCTGGTATACAGGGGCACCTTT[A/G]CATCTTTGAAAGTTCACAACTTGAAGGTTCATATGCAGCAATAATAATAC	2464
25_4669404_other-0_T_U_2933031838	25_4669404_other	TOP	[A/G]	0031719221	ATGAAAGGTACAGTGATACAGTACAACAGCTGGTATACAGGGGCACCTTT			0	0	0	NA	Custom	unknown	0	TOP	ATGAAAGGTACAGTGATACAGTACAACAGCTGGTATACAGGGGCACCTTT[A/G]CATCTTTGAAAGTTCACAACTTGAAGGTTCATATGCAGCAATAATAATAC	ATGAAAGGTACAGTGATACAGTACAACAGCTGGTATACAGGGGCACCTTT[A/G]CATCTTTGAAAGTTCACAACTTGAAGGTTCATATGCAGCAATAATAATAC	2464
25_5046633-0_B_U_2899935238	25_5046633	BOT	[T/C]	0044652103	GAATGCCTGAACCGAGCACAGTTCCTGACAAACAAATGTGGGAAGGCCAC			0	0	0	NA	Custom	Unknown	0	TOP	GAACTTCCTCTAGGCACTCACAAAACCCAAGGGCCAATGCAGAGGCCACA[A/G]GTGGCCTTCCCACATTTGTTTGTCAGGAACTGTGCTCGGTTCAGGCATTC	GAACTTCCTCTAGGCACTCACAAAACCCAAGGGCCAATGCAGAGGCCACA[A/G]GTGGCCTTCCCACATTTGTTTGTCAGGAACTGTGCTCGGTTCAGGCATTC	2464
25_5046633_other-0_T_U_2933031840	25_5046633_other	TOP	[A/G]	0002742978	GAACTTCCTCTAGGCACTCACAAAACCCAAGGGCCAATGCAGAGGCCACA			0	0	0	NA	Custom	Unknown	0	TOP	GAACTTCCTCTAGGCACTCACAAAACCCAAGGGCCAATGCAGAGGCCACA[A/G]GTGGCCTTCCCACATTTGTTTGTCAGGAACTGTGCTCGGTTCAGGCATTC	GAACTTCCTCTAGGCACTCACAAAACCCAAGGGCCAATGCAGAGGCCACA[A/G]GTGGCCTTCCCACATTTGTTTGTCAGGAACTGTGCTCGGTTCAGGCATTC	2464
25_54272-0_T_U_2899935039	25_54272	TOP	[C/G]	0092659115	GCAGACCAGGATCCAAATGAGTGAGAAGTTACAGAGGAGGGATAAATCTC	0018686214	GCAGACCAGGATCCAAATGAGTGAGAAGTTACAGAGGAGGGATAAATCTG	0	0	0	NA	Custom	unknown	0	TOP	TGCAGACCAGGATCCAAATGAGTGAGAAGTTACAGAGGAGGGATAAATCT[C/G]CAGGACCAGGGAAGTCAGGAAGGTTTTACAGGAATGTTGTAGTCTTTTGA	TGCAGACCAGGATCCAAATGAGTGAGAAGTTACAGAGGAGGGATAAATCT[C/G]CAGGACCAGGGAAGTCAGGAAGGTTTTACAGGAATGTTGTAGTCTTTTGA	2464
25_54272_other-0_B_U_2933031843	25_54272_other	BOT	[G/C]	0092782357	CAAAAGACTACAACATTCCTGTAAAACCTTCCTGACTTCCCTGGTCCTGG	0036704991	CAAAAGACTACAACATTCCTGTAAAACCTTCCTGACTTCCCTGGTCCTGC	0	0	0	NA	Custom	unknown	0	TOP	TGCAGACCAGGATCCAAATGAGTGAGAAGTTACAGAGGAGGGATAAATCT[C/G]CAGGACCAGGGAAGTCAGGAAGGTTTTACAGGAATGTTGTAGTCTTTTGA	TGCAGACCAGGATCCAAATGAGTGAGAAGTTACAGAGGAGGGATAAATCT[C/G]CAGGACCAGGGAAGTCAGGAAGGTTTTACAGGAATGTTGTAGTCTTTTGA	2464
25_5435770-0_T_U_2932433075	25_5435770	TOP	[A/G]	0088755483	GTGACAGCTAACTAGTTACACCTAAAAGCAAAGACTTCATTCATCTAATC			0	0	0	NA	Custom	Unknown	0	TOP	GTGACAGCTAACTAGTTACACCTAAAAGCAAAGACTTCATTCATCTAATC[A/G]TTTCCTTGATGCTGGCTCCAATTTTCTGGCAAAAATATCTTTTAAAAGAA	GTGACAGCTAACTAGTTACACCTAAAAGCAAAGACTTCATTCATCTAATC[A/G]TTTCCTTGATGCTGGCTCCAATTTTCTGGCAAAAATATCTTTTAAAAGAA	2464
25_5552216-0_B_U_2899935257	25_5552216	BOT	[T/C]	0077770372	ATTGGCCAGAGGGGAAAGGAGAGTAAAAATTTGAGAGCTGGAACTGTGTG			0	0	0	NA	Custom	Unknown	0	BOT	ATTGGCCAGAGGGGAAAGGAGAGTAAAAATTTGAGAGCTGGAACTGTGTG[T/C]GAGGTCCAGGTTATTGTTTTGTGCATGTTCTCCACCCTAGGAGGTATTAT	ATAATACCTCCTAGGGTGGAGAACATGCACAAAACAATAACCTGGACCTC[A/G]CACACAGTTCCAGCTCTCAAATTTTTACTCTCCTTTCCCCTCTGGCCAAT	2481
25_5552216_other-0_T_U_2933031845	25_5552216_other	TOP	[A/G]	0035776544	ATAATACCTCCTAGGGTGGAGAACATGCACAAAACAATAACCTGGACCTC			0	0	0	NA	Custom	Unknown	0	BOT	ATTGGCCAGAGGGGAAAGGAGAGTAAAAATTTGAGAGCTGGAACTGTGTG[T/C]GAGGTCCAGGTTATTGTTTTGTGCATGTTCTCCACCCTAGGAGGTATTAT	ATAATACCTCCTAGGGTGGAGAACATGCACAAAACAATAACCTGGACCTC[A/G]CACACAGTTCCAGCTCTCAAATTTTTACTCTCCTTTCCCCTCTGGCCAAT	2464
25_5840078-0_B_U_2899935266	25_5840078	BOT	[G/C]	0026646536	AAGGGACTCTACAGAGTCTTTTCCAAACCGCAGTTCAAAAGCATCAGTTG	0081767906	AAGGGACTCTACAGAGTCTTTTCCAAACCGCAGTTCAAAAGCATCAGTTC	0	0	0	NA	Custom	unknown	0	TOP	AGTAGTCATGTATGGATGTGAGAGTCGGACCATAAAGAAGGCTTTATAAA[C/G]AACTGATGCTTTTGAACTGCGGTTTGGAAAAGACTCTGTAGAGTCCCTTG	AGTAGTCATGTATGGATGTGAGAGTCGGACCATAAAGAAGGCTTTATAAA[C/G]AACTGATGCTTTTGAACTGCGGTTTGGAAAAGACTCTGTAGAGTCCCTTG	2464
25_5840078_other-0_T_U_2933031846	25_5840078_other	TOP	[C/G]	0008733366	GTAGTCATGTATGGATGTGAGAGTCGGACCATAAAGAAGGCTTTATAAAC	0003714217	GTAGTCATGTATGGATGTGAGAGTCGGACCATAAAGAAGGCTTTATAAAG	0	0	0	NA	Custom	unknown	0	TOP	AGTAGTCATGTATGGATGTGAGAGTCGGACCATAAAGAAGGCTTTATAAA[C/G]AACTGATGCTTTTGAACTGCGGTTTGGAAAAGACTCTGTAGAGTCCCTTG	AGTAGTCATGTATGGATGTGAGAGTCGGACCATAAAGAAGGCTTTATAAA[C/G]AACTGATGCTTTTGAACTGCGGTTTGGAAAAGACTCTGTAGAGTCCCTTG	2464
25_5908284-0_T_U_2899935270	25_5908284	TOP	[A/G]	0044794189	GTACAAGTGACTCTCAGGAGTCTTCTCTAACACCACAGTTCAAAAGCATC			0	0	0	NA	Custom	unknown	0	BOT	ATGTATGGATGTGAGAGTTGGACTATAAAGAAAACTGAGCACAGAAGAAT[T/C]GATGCTTTTGAACTGTGGTGTTAGAGAAGACTCCTGAGAGTCACTTGTAC	GTACAAGTGACTCTCAGGAGTCTTCTCTAACACCACAGTTCAAAAGCATC[A/G]ATTCTTCTGTGCTCAGTTTTCTTTATAGTCCAACTCTCACATCCATACAT	2464
25_5908284_other-0_B_U_2933031848	25_5908284_other	BOT	[T/C]	0005807276	ATGTATGGATGTGAGAGTTGGACTATAAAGAAAACTGAGCACAGAAGAAT			0	0	0	NA	Custom	Unknown	0	BOT	ATGTATGGATGTGAGAGTTGGACTATAAAGAAAACTGAGCACAGAAGAAT[T/C]GATGCTTTTGAACTGTGGTGTTAGAGAAGACTCCTGAGAGTCACTTGTAC	GTACAAGTGACTCTCAGGAGTCTTCTCTAACACCACAGTTCAAAAGCATC[A/G]ATTCTTCTGTGCTCAGTTTTCTTTATAGTCCAACTCTCACATCCATACAT	2464
25_5912559-0_T_U_2899998858	25_5912559	TOP	[A/G]	0093804475	AGTTGGTGATGGACAGGGCGGCCTGGCGTGCTGCGATTCATGGGGTCGCA			0	0	0	NA	Custom	Unknown	0	BOT	NT[T/C]TGCGACCCCATGAATCGCAGCACGCCAGGCCGCCCTGTCCATCACCAACT	AGTTGGTGATGGACAGGGCGGCCTGGCGTGCTGCGATTCATGGGGTCGCA[A/G]AN	2464
25_6324573-0_T_U_2899935288	25_6324573	TOP	[A/G]	0017787247	AGGAAACTGCCAGAAATGTTGTCTCTCTCATCTATATTTCCGGAAATATC			0	0	0	NA	Custom	Unknown	0	BOT	TGGCCAAGTGGGCATTTTGCCAGAGAGCATAGTGTAAGCCGTCTACCTCC[T/C]GATATTTCCGGAAATATAGATGAGAGAGACAACATTTCTGGCAGTTTCCT	AGGAAACTGCCAGAAATGTTGTCTCTCTCATCTATATTTCCGGAAATATC[A/G]GGAGGTAGACGGCTTACACTATGCTCTCTGGCAAAATGCCCACTTGGCCA	2464
25_6324573_other-0_B_U_2933031850	25_6324573_other	BOT	[T/C]	0039747150	TGGCCAAGTGGGCATTTTGCCAGAGAGCATAGTGTAAGCCGTCTACCTCC			0	0	0	NA	Custom	Unknown	0	BOT	TGGCCAAGTGGGCATTTTGCCAGAGAGCATAGTGTAAGCCGTCTACCTCC[T/C]GATATTTCCGGAAATATAGATGAGAGAGACAACATTTCTGGCAGTTTCCT	AGGAAACTGCCAGAAATGTTGTCTCTCTCATCTATATTTCCGGAAATATC[A/G]GGAGGTAGACGGCTTACACTATGCTCTCTGGCAAAATGCCCACTTGGCCA	2464
25_6626887-0_B_U_2899935296	25_6626887	BOT	[T/C]	0003645588	ACGGCACTTTCCATCTAACTTCTTTTACTCAGCGTCATGTTTTTGAGGTT			0	0	0	NA	Custom	Unknown	0	TOP	ACTAAGCCATAAGAAAAGAACAAAGTACTGATACATGCTACGATGTGAAC[A/G]AACCTCAAAAACATGACGCTGAGTAAAAGAAGTTAGATGGAAAGTGCCGT	ACTAAGCCATAAGAAAAGAACAAAGTACTGATACATGCTACGATGTGAAC[A/G]AACCTCAAAAACATGACGCTGAGTAAAAGAAGTTAGATGGAAAGTGCCGT	2481
25_6626887_other-0_T_U_2933031852	25_6626887_other	TOP	[A/G]	0049614531	ACTAAGCCATAAGAAAAGAACAAAGTACTGATACATGCTACGATGTGAAC			0	0	0	NA	Custom	unknown	0	TOP	ACTAAGCCATAAGAAAAGAACAAAGTACTGATACATGCTACGATGTGAAC[A/G]AACCTCAAAAACATGACGCTGAGTAAAAGAAGTTAGATGGAAAGTGCCGT	ACTAAGCCATAAGAAAAGAACAAAGTACTGATACATGCTACGATGTGAAC[A/G]AACCTCAAAAACATGACGCTGAGTAAAAGAAGTTAGATGGAAAGTGCCGT	2464
25_7431588_other-0_T_U_2933031855	25_7431588_other	TOP	[C/G]	0092647902	CTTTTCTGTCTTTGGTTCTCTGCTCCTTGGGGCGGGGGTAGTCTGGCCTC	0076727461	CTTTTCTGTCTTTGGTTCTCTGCTCCTTGGGGCGGGGGTAGTCTGGCCTG	0	0	0	NA	Custom	Unknown	0	BOT	GCTGACCCCATCAGAAACAAACTTCAAATCAAAGAGCAAGCCCGGGTGGG[C/G]AGGCCAGACTACCCCCGCCCCAAGGAGCAGAGAACCAAAGACAGAAAAGC	GCTTTTCTGTCTTTGGTTCTCTGCTCCTTGGGGCGGGGGTAGTCTGGCCT[C/G]CCCACCCGGGCTTGCTCTTTGATTTGAAGTTTGTTTCTGATGGGGTCAGC	2464
25_770138-0_T_U_2899935069	25_770138	TOP	[A/G]	0070780162	GGGGTTATGCAGGGGCTGCTTTACCGTGCCCTTGCTTGCCTGACTAGGCC			0	0	0	NA	Custom	unknown	0	TOP	GGGGTTATGCAGGGGCTGCTTTACCGTGCCCTTGCTTGCCTGACTAGGCC[A/G]TGAAGCAGCAGCTTCACATGGGTTTTTTCCATGACCACCCCCCTTCCCGA	GGGGTTATGCAGGGGCTGCTTTACCGTGCCCTTGCTTGCCTGACTAGGCC[A/G]TGAAGCAGCAGCTTCACATGGGTTTTTTCCATGACCACCCCCCTTCCCGA	2464
25_770138_other-0_B_U_2933031857	25_770138_other	BOT	[T/C]	0016669118	TCGGGAAGGGGGGTGGTCATGGAAAAAACCCATGTGAAGCTGCTGCTTCA			0	0	0	NA	Custom	unknown	0	TOP	GGGGTTATGCAGGGGCTGCTTTACCGTGCCCTTGCTTGCCTGACTAGGCC[A/G]TGAAGCAGCAGCTTCACATGGGTTTTTTCCATGACCACCCCCCTTCCCGA	GGGGTTATGCAGGGGCTGCTTTACCGTGCCCTTGCTTGCCTGACTAGGCC[A/G]TGAAGCAGCAGCTTCACATGGGTTTTTTCCATGACCACCCCCCTTCCCGA	2464
25_7727469-0_T_U_2899935347	25_7727469	TOP	[C/G]	0002664104	GCTGCTGTCCTCATCATCTTACAGTCATCCTCTTACATTCTCGAGACAAC	0049743959	GCTGCTGTCCTCATCATCTTACAGTCATCCTCTTACATTCTCGAGACAAG	0	0	0	NA	Custom	Unknown	0	TOP	TGCTGCTGTCCTCATCATCTTACAGTCATCCTCTTACATTCTCGAGACAA[C/G]CCAGTGATCCTTTTAAAATCTAAATCCGATCATGTCACTCTACTCAAAAC	TGCTGCTGTCCTCATCATCTTACAGTCATCCTCTTACATTCTCGAGACAA[C/G]CCAGTGATCCTTTTAAAATCTAAATCCGATCATGTCACTCTACTCAAAAC	2481
25_7727469_other-0_B_U_2933031859	25_7727469_other	BOT	[G/C]	0022722246	TTTTGAGTAGAGTGACATGATCGGATTTAGATTTTAAAAGGATCACTGGG	0051775576	TTTTGAGTAGAGTGACATGATCGGATTTAGATTTTAAAAGGATCACTGGC	0	0	0	NA	Custom	Unknown	0	TOP	TGCTGCTGTCCTCATCATCTTACAGTCATCCTCTTACATTCTCGAGACAA[C/G]CCAGTGATCCTTTTAAAATCTAAATCCGATCATGTCACTCTACTCAAAAC	TGCTGCTGTCCTCATCATCTTACAGTCATCCTCTTACATTCTCGAGACAA[C/G]CCAGTGATCCTTTTAAAATCTAAATCCGATCATGTCACTCTACTCAAAAC	2464
25_7921201-0_B_U_2932433151	25_7921201	BOT	[T/C]	0085666159	CCTCATTGGAACTGACTCAAATGCTTTCCTTTTATGGCTGAGTAATATGC			0	0	0	NA	Custom	unknown	0	BOT	CCTCATTGGAACTGACTCAAATGCTTTCCTTTTATGGCTGAGTAATATGC[T/C]GTTGTGTATATGTACCACAGCTTTCTTATCCAAACAATGGACATTTTTTG	CAAAAAATGTCCATTGTTTGGATAAGAAAGCTGTGGTACATATACACAAC[A/G]GCATATTACTCAGCCATAAAAGGAAAGCATTTGAGTCAGTTCCAATGAGG	2464
25_8018101-0_B_U_2932433167	25_8018101	BOT	[T/G]	0044797283	ATCAACAAGCCTGTGGGAAGTGACTGTGGTTCTGAAACAAACAGGGGATA			0	0	0	NA	Custom	Unknown	0	TOP	TACCTAGGGCAGAGGCTCACAAGGAGGGGAGACCTCAGAACCAAGGAACC[A/C]TATCCCCTGTTTGTTTCAGAACCACAGTCACTTCCCACAGGCTTGTTGAT	TACCTAGGGCAGAGGCTCACAAGGAGGGGAGACCTCAGAACCAAGGAACC[A/C]TATCCCCTGTTTGTTTCAGAACCACAGTCACTTCCCACAGGCTTGTTGAT	2464
25_8119376-0_B_U_2899935374	25_8119376	BOT	[T/A]	0039788103	TCCTGGCTCTGGCACTTACCCAGTGCTGCATGTGTGCATGCCTCCAGGAT	0040672550	TCCTGGCTCTGGCACTTACCCAGTGCTGCATGTGTGCATGCCTCCAGGAA	0	0	0	NA	Custom	unknown	0	TOP	AGCCCCATTTTACAGTTGAGGAAACTGAGGCCCAGAGAAGTTAAATAATT[A/T]TCCTGGAGGCATGCACACATGCAGCACTGGGTAAGTGCCAGAGCCAGGAA	AGCCCCATTTTACAGTTGAGGAAACTGAGGCCCAGAGAAGTTAAATAATT[A/T]TCCTGGAGGCATGCACACATGCAGCACTGGGTAAGTGCCAGAGCCAGGAA	2464
25_8119376_other-0_T_U_2933031860	25_8119376_other	TOP	[A/T]	0025657886	GCCCCATTTTACAGTTGAGGAAACTGAGGCCCAGAGAAGTTAAATAATTA	0002748273	GCCCCATTTTACAGTTGAGGAAACTGAGGCCCAGAGAAGTTAAATAATTT	0	0	0	NA	Custom	unknown	0	TOP	AGCCCCATTTTACAGTTGAGGAAACTGAGGCCCAGAGAAGTTAAATAATT[A/T]TCCTGGAGGCATGCACACATGCAGCACTGGGTAAGTGCCAGAGCCAGGAA	AGCCCCATTTTACAGTTGAGGAAACTGAGGCCCAGAGAAGTTAAATAATT[A/T]TCCTGGAGGCATGCACACATGCAGCACTGGGTAAGTGCCAGAGCCAGGAA	2464
25_8258899-0_B_U_2899935381	25_8258899	BOT	[T/G]	0047637255	CTGCATATCTGAGGTTATTGATATTTCTCCCAGCAATCTTGATTGCAGCT			0	0	0	NA	Custom	Unknown	0	BOT	CTGCATATCTGAGGTTATTGATATTTCTCCCAGCAATCTTGATTGCAGCT[T/G]GTGCTTCATCCGGCCCAGCATTTCTCATGTTATACTCTGCATCTAAGTTA	TAACTTAGATGCAGAGTATAACATGAGAAATGCTGGGCCGGATGAAGCAC[A/C]AGCTGCAATCAAGATTGCTGGGAGAAATATCAATAACCTCAGATATGCAG	2464
25_8258899_other-0_T_U_2933031863	25_8258899_other	TOP	[A/C]	0090665861	TAACTTAGATGCAGAGTATAACATGAGAAATGCTGGGCCGGATGAAGCAC			0	0	0	NA	Custom	Unknown	0	BOT	CTGCATATCTGAGGTTATTGATATTTCTCCCAGCAATCTTGATTGCAGCT[T/G]GTGCTTCATCCGGCCCAGCATTTCTCATGTTATACTCTGCATCTAAGTTA	TAACTTAGATGCAGAGTATAACATGAGAAATGCTGGGCCGGATGAAGCAC[A/C]AGCTGCAATCAAGATTGCTGGGAGAAATATCAATAACCTCAGATATGCAG	2464
25_8262544-0_T_U_2932433083	25_8262544	TOP	[A/G]	0088743391	ACTAGCTCCCACATGTGGAACTAAGACCCAGCACAGCCAAATAAATAAAC			0	0	0	NA	Custom	Unknown	0	BOT	ATATATATATTTTCTCTATTCTGTGGGTTGTCTTTTCCTTGATTTTTTAA[T/C]GTTTATTTATTTGGCTGTGCTGGGTCTTAGTTCCACATGTGGGAGCTAGT	ACTAGCTCCCACATGTGGAACTAAGACCCAGCACAGCCAAATAAATAAAC[A/G]TTAAAAAATCAAGGAAAAGACAACCCACAGAATAGAGAAAATATATATAT	2464
25_8292561-0_B_U_2899935385	25_8292561	BOT	[T/C]	0030720543	GAAGGGAATAAATAAGAGCATCTTCCTGAGGATAAAATCGAGAATGGATA			0	0	0	NA	Custom	Unknown	0	BOT	GAAGGGAATAAATAAGAGCATCTTCCTGAGGATAAAATCGAGAATGGATA[T/C]GAAACTGGCACAGAGGCAGCATTCAGTAAGTGTTAGCTCTGGACCCACTG	CAGTGGGTCCAGAGCTAACACTTACTGAATGCTGCCTCTGTGCCAGTTTC[A/G]TATCCATTCTCGATTTTATCCTCAGGAAGATGCTCTTATTTATTCCCTTC	2464
25_8292561_other-0_T_U_2933031865	25_8292561_other	TOP	[A/G]	0085806112	CAGTGGGTCCAGAGCTAACACTTACTGAATGCTGCCTCTGTGCCAGTTTC			0	0	0	NA	Custom	unknown	0	BOT	GAAGGGAATAAATAAGAGCATCTTCCTGAGGATAAAATCGAGAATGGATA[T/C]GAAACTGGCACAGAGGCAGCATTCAGTAAGTGTTAGCTCTGGACCCACTG	CAGTGGGTCCAGAGCTAACACTTACTGAATGCTGCCTCTGTGCCAGTTTC[A/G]TATCCATTCTCGATTTTATCCTCAGGAAGATGCTCTTATTTATTCCCTTC	2464
25_8459079-0_B_U_2932433057	25_8459079	BOT	[T/C]	0087640521	TAAATGTAAGCATTTATGGCTATAAACTTACCTCTAAGCACTGTTTTCAC			0	0	0	NA	Custom	unknown	0	BOT	TAAATGTAAGCATTTATGGCTATAAACTTACCTCTAAGCACTGTTTTCAC[T/C]GTATCCCATAAATTTGGGTGTTGTGTTTTCATTTTCATTCATCTCAAAAT	ATTTTGAGATGAATGAAAATGAAAACACAACACCCAAATTTATGGGATAC[A/G]GTGAAAACAGTGCTTAGAGGTAAGTTTATAGCCATAAATGCTTACATTTA	2464
25_8556335-0_T_U_2899935391	25_8556335	TOP	[A/G]	0053654966	TACATCATCTGCAGGGCTGGATGAATCACAAGCTGGAATCAAGACTGCCA			0	0	0	NA	Custom	unknown	0	TOP	TACATCATCTGCAGGGCTGGATGAATCACAAGCTGGAATCAAGACTGCCA[A/G]GAGAAGTATCAACAATCTCAGATACACACAATACCACTCTAATGGCAGAA	TACATCATCTGCAGGGCTGGATGAATCACAAGCTGGAATCAAGACTGCCA[A/G]GAGAAGTATCAACAATCTCAGATACACACAATACCACTCTAATGGCAGAA	2464
25_8556335_other-0_B_U_2933031867	25_8556335_other	BOT	[T/C]	0060711876	TTCTGCCATTAGAGTGGTATTGTGTGTATCTGAGATTGTTGATACTTCTC			0	0	0	NA	Custom	Unknown	0	TOP	TACATCATCTGCAGGGCTGGATGAATCACAAGCTGGAATCAAGACTGCCA[A/G]GAGAAGTATCAACAATCTCAGATACACACAATACCACTCTAATGGCAGAA	TACATCATCTGCAGGGCTGGATGAATCACAAGCTGGAATCAAGACTGCCA[A/G]GAGAAGTATCAACAATCTCAGATACACACAATACCACTCTAATGGCAGAA	2464
25_8932488-0_T_U_2899993658	25_8932488	TOP	[A/G]	0060761181	CTATAGGGCGAACGGATCCTGCAGGTGCCCCAAGCCACCTTCTCTCTCTG			0	0	0	NA	Custom	Unknown	0	BOT	NN[T/C]CAGAGAGAGAAGGTGGCTTGGGGCACCTGCAGGATCCGTTCGCCCTATAG	CTATAGGGCGAACGGATCCTGCAGGTGCCCCAAGCCACCTTCTCTCTCTG[A/G]NN	2464
25_9161546-0_B_U_2932433095	25_9161546	BOT	[G/C]	0089669849	ACATTCCTCTAAGCAAATGTGATTGTGGGGGAGGGGGGCAGCAGGAGGGG	0006748887	ACATTCCTCTAAGCAAATGTGATTGTGGGGGAGGGGGGCAGCAGGAGGGC	0	0	0	NA	Custom	Unknown	0	BOT	CACATTCCTCTAAGCAAATGTGATTGTGGGGGAGGGGGGCAGCAGGAGGG[C/G]TGCCCCTGTGGAGGACCGACAAGTGGGTGCTCTCCACAGAGCTCCTACAG	CTGTAGGAGCTCTGTGGAGAGCACCCACTTGTCGGTCCTCCACAGGGGCA[C/G]CCCTCCTGCTGCCCCCCTCCCCCACAATCACATTTGCTTAGAGGAATGTG	2464
25_922397-0_T_U_2932433054	25_922397	TOP	[C/G]	0022667173	CCGAGTCCGCCTTCCTCGTGAAGGCGTTGAGCTCCTGCTGGAGCAGGCTC	0024741117	CCGAGTCCGCCTTCCTCGTGAAGGCGTTGAGCTCCTGCTGGAGCAGGCTG	0	0	0	NA	Custom	unknown	0	TOP	ACCGAGTCCGCCTTCCTCGTGAAGGCGTTGAGCTCCTGCTGGAGCAGGCT[C/G]AGCCGCACCAGGAGGGCGTGCATCAGCTTGGCGTCCCTGGGGCCCTCGCT	ACCGAGTCCGCCTTCCTCGTGAAGGCGTTGAGCTCCTGCTGGAGCAGGCT[C/G]AGCCGCACCAGGAGGGCGTGCATCAGCTTGGCGTCCCTGGGGCCCTCGCT	2481
25_9362105-0_B_U_2932433073	25_9362105	BOT	[T/A]	0094604485	GCATATTAAGTCTAATTCAGTTCCTGGACCCAGTTTCAATGAGAGTGTGT	0034719233	GCATATTAAGTCTAATTCAGTTCCTGGACCCAGTTTCAATGAGAGTGTGA	0	0	0	NA	Custom	Unknown	0	BOT	GGCATATTAAGTCTAATTCAGTTCCTGGACCCAGTTTCAATGAGAGTGTG[A/T]TGGGGAGGGTTTTCCCACACTTAACAACAAGCAACCTCCAGGCACCAGCT	AGCTGGTGCCTGGAGGTTGCTTGTTGTTAAGTGTGGGAAAACCCTCCCCA[A/T]CACACTCTCATTGAAACTGGGTCCAGGAACTGAATTAGACTTAATATGCC	2464
25_9505570-0_T_U_2900281773	25_9505570	TOP	[A/C]	0051780288	GTAACTGACCCCAAAGCATCCAACTTTACCCCTAGAAAATCTATTCTCCA			0	0	0	NA	Custom	unknown	0	BOT	NG[T/G]TGGAGAATAGATTTTCTAGGGGTAAAGTTGGATGCTTTGGGGTCAGTTAC	GTAACTGACCCCAAAGCATCCAACTTTACCCCTAGAAAATCTATTCTCCA[A/C]CN	2464
25_9692809-0_T_U_2932433119	25_9692809	TOP	[A/C]	0062640880	ATAATAACCTTATTTAAAATAGCCAACGTAAACTAAGAAGGTACTCCTAA			0	0	0	NA	Custom	unknown	0	TOP	ATAATAACCTTATTTAAAATAGCCAACGTAAACTAAGAAGGTACTCCTAA[A/C]ATGATTGTAAACTGTCTTTCTTTCACTTCATATTTTAAGAAATGTACTTT	ATAATAACCTTATTTAAAATAGCCAACGTAAACTAAGAAGGTACTCCTAA[A/C]ATGATTGTAAACTGTCTTTCTTTCACTTCATATTTTAAGAAATGTACTTT	2464
25_9847502-0_T_U_2899935439	25_9847502	TOP	[C/G]	0005629941	TCTTAACCTGAGAATCAACAGTATGCATAACAAGTATCCCACCCAATTTC	0044748868	TCTTAACCTGAGAATCAACAGTATGCATAACAAGTATCCCACCCAATTTG	0	0	0	NA	Custom	Unknown	0	TOP	TTCTTAACCTGAGAATCAACAGTATGCATAACAAGTATCCCACCCAATTT[C/G]TATGTGTATCACTTCATACTTACCGGTTGAGGCTGTTCTGCGATACAGCA	TTCTTAACCTGAGAATCAACAGTATGCATAACAAGTATCCCACCCAATTT[C/G]TATGTGTATCACTTCATACTTACCGGTTGAGGCTGTTCTGCGATACAGCA	2464
25_9847502_other-0_B_U_2933031869	25_9847502_other	BOT	[G/C]	0085720361	GCTGTATCGCAGAACAGCCTCAACCGGTAAGTATGAAGTGATACACATAG	0084768474	GCTGTATCGCAGAACAGCCTCAACCGGTAAGTATGAAGTGATACACATAC	0	0	0	NA	Custom	unknown	0	TOP	TTCTTAACCTGAGAATCAACAGTATGCATAACAAGTATCCCACCCAATTT[C/G]TATGTGTATCACTTCATACTTACCGGTTGAGGCTGTTCTGCGATACAGCA	TTCTTAACCTGAGAATCAACAGTATGCATAACAAGTATCCCACCCAATTT[C/G]TATGTGTATCACTTCATACTTACCGGTTGAGGCTGTTCTGCGATACAGCA	2464
25_9991385-0_T_U_2899935444	25_9991385	TOP	[A/C]	0005710589	AAGGAGAAAGCGTCTTTTAAATTCATGGCTGCAGTGATTTTGGAGCCCCC			0	0	0	NA	Custom	Unknown	0	BOT	TCATGGCAAATAGATGGGGAAATAATAGAAACAGTGACTGACTTTATTTT[T/G]GGGGGCTCCAAAATCACTGCAGCCATGAATTTAAAAGACGCTTTCTCCTT	AAGGAGAAAGCGTCTTTTAAATTCATGGCTGCAGTGATTTTGGAGCCCCC[A/C]AAAATAAAGTCAGTCACTGTTTCTATTATTTCCCCATCTATTTGCCATGA	2464
25_9991385_other-0_B_U_2933031870	25_9991385_other	BOT	[T/G]	0009649162	TCATGGCAAATAGATGGGGAAATAATAGAAACAGTGACTGACTTTATTTT			0	0	0	NA	Custom	Unknown	0	BOT	TCATGGCAAATAGATGGGGAAATAATAGAAACAGTGACTGACTTTATTTT[T/G]GGGGGCTCCAAAATCACTGCAGCCATGAATTTAAAAGACGCTTTCTCCTT	AAGGAGAAAGCGTCTTTTAAATTCATGGCTGCAGTGATTTTGGAGCCCCC[A/C]AAAATAAAGTCAGTCACTGTTTCTATTATTTCCCCATCTATTTGCCATGA	2464
250_177080-0_T_U_2899986221	250_177080	TOP	[A/C]	0099730244	GGCTCCCACTTAGTCACACCCCAAATCCCTCTCCATTCATGTCTGCCTTT			0	0	0	NA	Custom	unknown	0	TOP	GGCTCCCACTTAGTCACACCCCAAATCCCTCTCCATTCATGTCTGCCTTT[A/C]AATTGTGACAGAAAATTATTGTCTGTCTCCTCAAGTCTAAACTGCAAAAT	GGCTCCCACTTAGTCACACCCCAAATCCCTCTCCATTCATGTCTGCCTTT[A/C]AATTGTGACAGAAAATTATTGTCTGTCTCCTCAAGTCTAAACTGCAAAAT	2464
250_177080_other-0_B_U_2933031585	250_177080_other	BOT	[T/G]	0042695218	ATTTTGCAGTTTAGACTTGAGGAGACAGACAATAATTTTCTGTCACAATT			0	0	0	NA	Custom	Unknown	0	TOP	GGCTCCCACTTAGTCACACCCCAAATCCCTCTCCATTCATGTCTGCCTTT[A/C]AATTGTGACAGAAAATTATTGTCTGTCTCCTCAAGTCTAAACTGCAAAAT	GGCTCCCACTTAGTCACACCCCAAATCCCTCTCCATTCATGTCTGCCTTT[A/C]AATTGTGACAGAAAATTATTGTCTGTCTCCTCAAGTCTAAACTGCAAAAT	2464
250_181793-0_B_U_2899986223	250_181793	BOT	[T/C]	0088682372	GCATAGCACTTGGCTCATGCCTTTGTTGTTGTTGTTTAGTCACTAAGTCA			0	0	0	NA	Custom	Unknown	0	BOT	GCATAGCACTTGGCTCATGCCTTTGTTGTTGTTGTTTAGTCACTAAGTCA[T/C]ACCTGACTCTTTTCTGACCCTATGGACTGTAGCCTGCCAGGCTCCATGGG	CCCATGGAGCCTGGCAGGCTACAGTCCATAGGGTCAGAAAAGAGTCAGGT[A/G]TGACTTAGTGACTAAACAACAACAACAAAGGCATGAGCCAAGTGCTATGC	2481
250_181793_other-0_T_U_2933031587	250_181793_other	TOP	[A/G]	0005802957	CCCATGGAGCCTGGCAGGCTACAGTCCATAGGGTCAGAAAAGAGTCAGGT			0	0	0	NA	Custom	unknown	0	BOT	GCATAGCACTTGGCTCATGCCTTTGTTGTTGTTGTTTAGTCACTAAGTCA[T/C]ACCTGACTCTTTTCTGACCCTATGGACTGTAGCCTGCCAGGCTCCATGGG	CCCATGGAGCCTGGCAGGCTACAGTCCATAGGGTCAGAAAAGAGTCAGGT[A/G]TGACTTAGTGACTAAACAACAACAACAAAGGCATGAGCCAAGTGCTATGC	2464
250_185694-0_B_U_2900284390	250_185694	BOT	[T/C]	0064725520	TTAATTCAAATTCCCAGAAGCAGTCTAGAAATATACACCCTAAGAGTTTA			0	0	0	NA	Custom	Unknown	0	BOT	TTAATTCAAATTCCCAGAAGCAGTCTAGAAATATACACCCTAAGAGTTTA[T/C]GACTCCTTTTTATTGCACN	NGTGCAATAAAAAGGAGTC[A/G]TAAACTCTTAGGGTGTATATTTCTAGACTGCTTCTGGGAATTTGAATTAA	2464
250_196924-0_B_U_2899986228	250_196924	BOT	[T/C]	0085783294	ATATATCTTACAAACTTTTGGACTTCCCAGGTGGCACTGGTGGTAAAGAA			0	0	0	NA	Custom	Unknown	0	TOP	AACCCAGGGTTTGAACCCATGTATCTTAGGTCTCCTGCATTGACAGGTGG[A/G]TTCTTTACCACCAGTGCCACCTGGGAAGTCCAAAAGTTTGTAAGATATAT	AACCCAGGGTTTGAACCCATGTATCTTAGGTCTCCTGCATTGACAGGTGG[A/G]TTCTTTACCACCAGTGCCACCTGGGAAGTCCAAAAGTTTGTAAGATATAT	2464
250_196924_other-0_T_U_2933031588	250_196924_other	TOP	[A/G]	0037807933	AACCCAGGGTTTGAACCCATGTATCTTAGGTCTCCTGCATTGACAGGTGG			0	0	0	NA	Custom	unknown	0	TOP	AACCCAGGGTTTGAACCCATGTATCTTAGGTCTCCTGCATTGACAGGTGG[A/G]TTCTTTACCACCAGTGCCACCTGGGAAGTCCAAAAGTTTGTAAGATATAT	AACCCAGGGTTTGAACCCATGTATCTTAGGTCTCCTGCATTGACAGGTGG[A/G]TTCTTTACCACCAGTGCCACCTGGGAAGTCCAAAAGTTTGTAAGATATAT	2464
250_219380-0_B_U_2899986231	250_219380	BOT	[T/C]	0084762425	TACAGAGTTCTGGTTTGGAAAGATGACAGAGTTCTAGAGATGGCTAGTGA			0	0	0	NA	Custom	unknown	0	BOT	TACAGAGTTCTGGTTTGGAAAGATGACAGAGTTCTAGAGATGGCTAGTGA[T/C]GATGGTTGTACAACATTGTGAATGTACTTATTGACAATAAATTATGCATA	TATGCATAATTTATTGTCAATAAGTACATTCACAATGTTGTACAACCATC[A/G]TCACTAGCCATCTCTAGAACTCTGTCATCTTTCCAAACCAGAACTCTGTA	2464
250_219380_other-0_T_U_2933031591	250_219380_other	TOP	[A/G]	0063628538	TATGCATAATTTATTGTCAATAAGTACATTCACAATGTTGTACAACCATC			0	0	0	NA	Custom	Unknown	0	BOT	TACAGAGTTCTGGTTTGGAAAGATGACAGAGTTCTAGAGATGGCTAGTGA[T/C]GATGGTTGTACAACATTGTGAATGTACTTATTGACAATAAATTATGCATA	TATGCATAATTTATTGTCAATAAGTACATTCACAATGTTGTACAACCATC[A/G]TCACTAGCCATCTCTAGAACTCTGTCATCTTTCCAAACCAGAACTCTGTA	2481
250_222254-0_B_U_2899986233	250_222254	BOT	[T/C]	0077776376	CCCAGCAAGAAAGACCAGATACCAGTGTACACTAGGTGTTTCTATTACAT			0	0	0	NA	Custom	Unknown	0	BOT	CCCAGCAAGAAAGACCAGATACCAGTGTACACTAGGTGTTTCTATTACAT[T/C]CCCTTTTACTCCATATCCTCTAAGAATAGGTACTTTAATCTTTCAAATTG	CAATTTGAAAGATTAAAGTACCTATTCTTAGAGGATATGGAGTAAAAGGG[A/G]ATGTAATAGAAACACCTAGTGTACACTGGTATCTGGTCTTTCTTGCTGGG	2464
250_222254_other-0_T_U_2933031593	250_222254_other	TOP	[A/G]	0084773109	CAATTTGAAAGATTAAAGTACCTATTCTTAGAGGATATGGAGTAAAAGGG			0	0	0	NA	Custom	unknown	0	BOT	CCCAGCAAGAAAGACCAGATACCAGTGTACACTAGGTGTTTCTATTACAT[T/C]CCCTTTTACTCCATATCCTCTAAGAATAGGTACTTTAATCTTTCAAATTG	CAATTTGAAAGATTAAAGTACCTATTCTTAGAGGATATGGAGTAAAAGGG[A/G]ATGTAATAGAAACACCTAGTGTACACTGGTATCTGGTCTTTCTTGCTGGG	2464
250_229179_other-0_T_U_2933031594	250_229179_other	TOP	[A/G]	0011719881	TGCCATATGCTTTAACATGAAAGAAACTTGAGGATACTACGCTAAGTAAA			0	0	0	NA	Custom	Unknown	0	TOP	TGCCATATGCTTTAACATGAAAGAAACTTGAGGATACTACGCTAAGTAAA[A/G]TAAACCAGTCACAGAAGGCCAAATACTGCACGACTCTACTTATATGAGGC	TGCCATATGCTTTAACATGAAAGAAACTTGAGGATACTACGCTAAGTAAA[A/G]TAAACCAGTCACAGAAGGCCAAATACTGCACGACTCTACTTATATGAGGC	2464
250_234947-0_T_U_2899986240	250_234947	TOP	[A/G]	0076663909	GGATTGCTCAGTGGGGCAGGACAGGAATGATCTCAGAAACTTTTATTTAT			0	0	0	NA	Custom	unknown	0	BOT	CAAGTTAAAAAAGAAAACCTTAAAATAAGATCGTTGTCACAGCTGTGGAG[T/C]ATAAATAAAAGTTTCTGAGATCATTCCTGTCCTGCCCCACTGAGCAATCC	GGATTGCTCAGTGGGGCAGGACAGGAATGATCTCAGAAACTTTTATTTAT[A/G]CTCCACAGCTGTGACAACGATCTTATTTTAAGGTTTTCTTTTTTAACTTG	2464
250_234947_other-0_B_U_2933031596	250_234947_other	BOT	[T/C]	0090651587	CAAGTTAAAAAAGAAAACCTTAAAATAAGATCGTTGTCACAGCTGTGGAG			0	0	0	NA	Custom	unknown	0	BOT	CAAGTTAAAAAAGAAAACCTTAAAATAAGATCGTTGTCACAGCTGTGGAG[T/C]ATAAATAAAAGTTTCTGAGATCATTCCTGTCCTGCCCCACTGAGCAATCC	GGATTGCTCAGTGGGGCAGGACAGGAATGATCTCAGAAACTTTTATTTAT[A/G]CTCCACAGCTGTGACAACGATCTTATTTTAAGGTTTTCTTTTTTAACTTG	2464
250_324634-0_T_U_2932439418	250_324634	TOP	[A/G]	0062689912	TAACCAATGATCAGGAAATTCAAATCAAAACCATAATATCACCTCACTCC			0	0	0	NA	Custom	unknown	0	TOP	TAACCAATGATCAGGAAATTCAAATCAAAACCATAATATCACCTCACTCC[A/G]ATCAGAATGATTATTATCAAAAAGGAAAATAAAGGAATAACAAGTGTTGA	TAACCAATGATCAGGAAATTCAAATCAAAACCATAATATCACCTCACTCC[A/G]ATCAGAATGATTATTATCAAAAAGGAAAATAAAGGAATAACAAGTGTTGA	2481
250_348854-0_T_U_2899986253	250_348854	TOP	[A/G]	0046697203	GGAGGGCAGGGCAACCCGCTCCAGTGTTCTTGCCTGGAGAATCCTCATGG			0	0	0	NA	Custom	Unknown	0	TOP	GGAGGGCAGGGCAACCCGCTCCAGTGTTCTTGCCTGGAGAATCCTCATGG[A/G]CAGAGGAGCCTGGCGGGCTACAGTCCACGGGGTCGCTAAGAGTCAGACAC	GGAGGGCAGGGCAACCCGCTCCAGTGTTCTTGCCTGGAGAATCCTCATGG[A/G]CAGAGGAGCCTGGCGGGCTACAGTCCACGGGGTCGCTAAGAGTCAGACAC	2464
250_348854_other-0_B_U_2933031599	250_348854_other	BOT	[T/C]	0046767106	GTGTCTGACTCTTAGCGACCCCGTGGACTGTAGCCCGCCAGGCTCCTCTG			0	0	0	NA	Custom	Unknown	0	TOP	GGAGGGCAGGGCAACCCGCTCCAGTGTTCTTGCCTGGAGAATCCTCATGG[A/G]CAGAGGAGCCTGGCGGGCTACAGTCCACGGGGTCGCTAAGAGTCAGACAC	GGAGGGCAGGGCAACCCGCTCCAGTGTTCTTGCCTGGAGAATCCTCATGG[A/G]CAGAGGAGCCTGGCGGGCTACAGTCCACGGGGTCGCTAAGAGTCAGACAC	2464
250_356888-0_B_U_2899986258	250_356888	BOT	[T/C]	0044674826	ACAGACTGAGAAAGTTTAGTGGACTTACCTCAAATTCAGTAACCCATTAT			0	0	0	NA	Custom	unknown	0	TOP	AGAGAGATTGTCAGGGGCCTTGAGAGTCCATCTATGCATGAACCCACTCC[A/G]ATAATGGGTTACTGAATTTGAGGTAAGTCCACTAAACTTTCTCAGTCTGT	AGAGAGATTGTCAGGGGCCTTGAGAGTCCATCTATGCATGAACCCACTCC[A/G]ATAATGGGTTACTGAATTTGAGGTAAGTCCACTAAACTTTCTCAGTCTGT	2464
250_356888_other-0_T_U_2933031600	250_356888_other	TOP	[A/G]	0034767219	AGAGAGATTGTCAGGGGCCTTGAGAGTCCATCTATGCATGAACCCACTCC			0	0	0	NA	Custom	unknown	0	TOP	AGAGAGATTGTCAGGGGCCTTGAGAGTCCATCTATGCATGAACCCACTCC[A/G]ATAATGGGTTACTGAATTTGAGGTAAGTCCACTAAACTTTCTCAGTCTGT	AGAGAGATTGTCAGGGGCCTTGAGAGTCCATCTATGCATGAACCCACTCC[A/G]ATAATGGGTTACTGAATTTGAGGTAAGTCCACTAAACTTTCTCAGTCTGT	2464
250_361035-0_T_U_2899986259	250_361035	TOP	[A/G]	0028683980	TATGCTTTGGAAATACCTGAGACAAATTTTTGAGGGAACAAAATGCTAAA			0	0	0	NA	Custom	Unknown	0	TOP	TATGCTTTGGAAATACCTGAGACAAATTTTTGAGGGAACAAAATGCTAAA[A/G]TTGTTAGAAACTTGACTTTGTATAACAAAATCCTAACAGTTCAAGATATA	TATGCTTTGGAAATACCTGAGACAAATTTTTGAGGGAACAAAATGCTAAA[A/G]TTGTTAGAAACTTGACTTTGTATAACAAAATCCTAACAGTTCAAGATATA	2464
250_361035_other-0_B_U_2933031603	250_361035_other	BOT	[T/C]	0021611253	TATATCTTGAACTGTTAGGATTTTGTTATACAAAGTCAAGTTTCTAACAA			0	0	0	NA	Custom	Unknown	0	TOP	TATGCTTTGGAAATACCTGAGACAAATTTTTGAGGGAACAAAATGCTAAA[A/G]TTGTTAGAAACTTGACTTTGTATAACAAAATCCTAACAGTTCAAGATATA	TATGCTTTGGAAATACCTGAGACAAATTTTTGAGGGAACAAAATGCTAAA[A/G]TTGTTAGAAACTTGACTTTGTATAACAAAATCCTAACAGTTCAAGATATA	2464
250_367290-0_B_U_2901238362	250_367290	BOT	[T/A]	0043647285	AGCTGACAAGGAAAACTGTGACATCCTGGCAGAACTAAAAGTCATAACTT	0078795124	AGCTGACAAGGAAAACTGTGACATCCTGGCAGAACTAAAAGTCATAACTA	0	0	0	NA	Custom	unknown	0	TOP	TTTTTTTTTTTTTTTTTTTTTTTTTTTTTTNTTTTTTTTTTTTTTTTTTT[A/T]AGTTATGACTTTTAGTTCTGCCAGGATGTCACAGTTTTCCTTGTCAGCTC	TTTTTTTTTTTTTTTTTTTTTTTTTTTTTTNTTTTTTTTTTTTTTTTTTT[A/T]AGTTATGACTTTTAGTTCTGCCAGGATGTCACAGTTTTCCTTGTCAGCTC	2464
250_372487-0_B_U_2899986261	250_372487	BOT	[T/C]	0078633838	TGTATAAACGTGTGTGAGTGAGTGTTAGTCACTCAGTTGTGTCTGACTCT			0	0	0	NA	Custom	unknown	0	BOT	TGTATAAACGTGTGTGAGTGAGTGTTAGTCACTCAGTTGTGTCTGACTCT[T/C]TGCGACCCCATGGACTATAGCCTGTCAGGCTTCTCTGTCCATGAAATTCT	AGAATTTCATGGACAGAGAAGCCTGACAGGCTATAGTCCATGGGGTCGCA[A/G]AGAGTCAGACACAACTGAGTGACTAACACTCACTCACACACGTTTATACA	2464
250_372487_other-0_T_U_2933031605	250_372487_other	TOP	[A/G]	0007741547	AGAATTTCATGGACAGAGAAGCCTGACAGGCTATAGTCCATGGGGTCGCA			0	0	0	NA	Custom	Unknown	0	BOT	TGTATAAACGTGTGTGAGTGAGTGTTAGTCACTCAGTTGTGTCTGACTCT[T/C]TGCGACCCCATGGACTATAGCCTGTCAGGCTTCTCTGTCCATGAAATTCT	AGAATTTCATGGACAGAGAAGCCTGACAGGCTATAGTCCATGGGGTCGCA[A/G]AGAGTCAGACACAACTGAGTGACTAACACTCACTCACACACGTTTATACA	2464
250_374055-0_B_U_2899986264	250_374055	BOT	[T/C]	0001619969	AGCCAATGTAGTCATGTTACACATGAAAGATTGGAAGCTCAGTTGAGAAA			0	0	0	NA	Custom	Unknown	0	TOP	TGTTTCTGTCTCAGTTTTAGAATTGTCTAATTATGTAATTTTAGATTTCA[A/G]TTTCTCAACTGAGCTTCCAATCTTTCATGTGTAACATGACTACATTGGCT	TGTTTCTGTCTCAGTTTTAGAATTGTCTAATTATGTAATTTTAGATTTCA[A/G]TTTCTCAACTGAGCTTCCAATCTTTCATGTGTAACATGACTACATTGGCT	2464
250_374055_other-0_T_U_2933031606	250_374055_other	TOP	[A/G]	0056805833	TGTTTCTGTCTCAGTTTTAGAATTGTCTAATTATGTAATTTTAGATTTCA			0	0	0	NA	Custom	unknown	0	TOP	TGTTTCTGTCTCAGTTTTAGAATTGTCTAATTATGTAATTTTAGATTTCA[A/G]TTTCTCAACTGAGCTTCCAATCTTTCATGTGTAACATGACTACATTGGCT	TGTTTCTGTCTCAGTTTTAGAATTGTCTAATTATGTAATTTTAGATTTCA[A/G]TTTCTCAACTGAGCTTCCAATCTTTCATGTGTAACATGACTACATTGGCT	2464
250_85175-0_T_U_2899986210	250_85175	TOP	[A/G]	0009772464	ATTTTTCTTTTTCAGCTTAAGTAGTTTTTACACCTTCCCCAGCAGTGACC			0	0	0	NA	Custom	Unknown	0	TOP	ATTTTTCTTTTTCAGCTTAAGTAGTTTTTACACCTTCCCCAGCAGTGACC[A/G]TCCCTCCTTGCAAGAATACAAATAATATACAACCACATTACAGCACTGTT	ATTTTTCTTTTTCAGCTTAAGTAGTTTTTACACCTTCCCCAGCAGTGACC[A/G]TCCCTCCTTGCAAGAATACAAATAATATACAACCACATTACAGCACTGTT	2464
250_85175_other-0_B_U_2933031609	250_85175_other	BOT	[T/C]	0056745944	AACAGTGCTGTAATGTGGTTGTATATTATTTGTATTCTTGCAAGGAGGGA			0	0	0	NA	Custom	Unknown	0	TOP	ATTTTTCTTTTTCAGCTTAAGTAGTTTTTACACCTTCCCCAGCAGTGACC[A/G]TCCCTCCTTGCAAGAATACAAATAATATACAACCACATTACAGCACTGTT	ATTTTTCTTTTTCAGCTTAAGTAGTTTTTACACCTTCCCCAGCAGTGACC[A/G]TCCCTCCTTGCAAGAATACAAATAATATACAACCACATTACAGCACTGTT	2464
250_96283-0_T_U_2899986214	250_96283	TOP	[A/C]	0058654210	ATAAAGCTCATCATTGTAACATATAACACTGCTTTCCAATTTTCTGTGAA			0	0	0	NA	Custom	Unknown	0	TOP	ATAAAGCTCATCATTGTAACATATAACACTGCTTTCCAATTTTCTGTGAA[A/C]TATAAATTTTACTTTCAATTTTGAAATATAACAGATTGTATCTTTTAAAT	ATAAAGCTCATCATTGTAACATATAACACTGCTTTCCAATTTTCTGTGAA[A/C]TATAAATTTTACTTTCAATTTTGAAATATAACAGATTGTATCTTTTAAAT	2464
250_96283_other-0_B_U_2933031611	250_96283_other	BOT	[T/G]	0098731850	ATTTAAAAGATACAATCTGTTATATTTCAAAATTGAAAGTAAAATTTATA			0	0	0	NA	Custom	unknown	0	TOP	ATAAAGCTCATCATTGTAACATATAACACTGCTTTCCAATTTTCTGTGAA[A/C]TATAAATTTTACTTTCAATTTTGAAATATAACAGATTGTATCTTTTAAAT	ATAAAGCTCATCATTGTAACATATAACACTGCTTTCCAATTTTCTGTGAA[A/C]TATAAATTTTACTTTCAATTTTGAAATATAACAGATTGTATCTTTTAAAT	2464
2503_382-0_T_U_2900275975	2503_382	TOP	[A/C]	0052749586	TTATTTCTTTGTTGTCTCACGGGTTTTTAGTAGCTTATTGTTTACTCTCT			0	0	0	NA	Custom	Unknown	0	BOT	AAAACTAGAAAACAACTACATTAAGCAAAATGGGGAAAAAACCAAACACA[T/G]AGAGAGTAAACAATAAGCTACTAAAAACCCGTGAGACAACAAAGAAATAA	TTATTTCTTTGTTGTCTCACGGGTTTTTAGTAGCTTATTGTTTACTCTCT[A/C]TGTGTTTGGTTTTTTCCCCATTTTGCTTAATGTAGTTGTTTTCTAGTTTT	2464
2503_382_other-0_B_U_2933031580	2503_382_other	BOT	[T/G]	0042750130	AAAACTAGAAAACAACTACATTAAGCAAAATGGGGAAAAAACCAAACACA			0	0	0	NA	Custom	Unknown	0	BOT	AAAACTAGAAAACAACTACATTAAGCAAAATGGGGAAAAAACCAAACACA[T/G]AGAGAGTAAACAATAAGCTACTAAAAACCCGTGAGACAACAAAGAAATAA	TTATTTCTTTGTTGTCTCACGGGTTTTTAGTAGCTTATTGTTTACTCTCT[A/C]TGTGTTTGGTTTTTTCCCCATTTTGCTTAATGTAGTTGTTTTCTAGTTTT	2464
2504_988-0_T_U_2900275976	2504_988	TOP	[A/C]	0096626132	CGGAGGGAAAAAGCGCGCCGTATCCGGGGAGACTGCGCCCAAGCCTCTGG			0	0	0	NA	Custom	unknown	0	TOP	CGGAGGGAAAAAGCGCGCCGTATCCGGGGAGACTGCGCCCAAGCCTCTGG[A/C]TGCCGGAGCTGCTCGCCGCGGAGGGAAAAGGCGCGCTGCACCCGGCGAGA	CGGAGGGAAAAAGCGCGCCGTATCCGGGGAGACTGCGCCCAAGCCTCTGG[A/C]TGCCGGAGCTGCTCGCCGCGGAGGGAAAAGGCGCGCTGCACCCGGCGAGA	2481
2504_988_other-0_B_U_2933031583	2504_988_other	BOT	[T/G]	0075719326	TCTCGCCGGGTGCAGCGCGCCTTTTCCCTCCGCGGCGAGCAGCTCCGGCA			0	0	0	NA	Custom	unknown	0	TOP	CGGAGGGAAAAAGCGCGCCGTATCCGGGGAGACTGCGCCCAAGCCTCTGG[A/C]TGCCGGAGCTGCTCGCCGCGGAGGGAAAAGGCGCGCTGCACCCGGCGAGA	CGGAGGGAAAAAGCGCGCCGTATCCGGGGAGACTGCGCCCAAGCCTCTGG[A/C]TGCCGGAGCTGCTCGCCGCGGAGGGAAAAGGCGCGCTGCACCCGGCGAGA	2464
251_361260-0_T_U_2899986285	251_361260	TOP	[C/G]	0043736594	ACCTATAGCCCCTCCTCTCCACTTCCGCCTCTTGAGCCGTGTTCCAAAGC	0085714210	ACCTATAGCCCCTCCTCTCCACTTCCGCCTCTTGAGCCGTGTTCCAAAGG	0	0	0	NA	Custom	Unknown	0	TOP	GACCTATAGCCCCTCCTCTCCACTTCCGCCTCTTGAGCCGTGTTCCAAAG[C/G]CCCTGTGCCTTCGACCCTCACCCCGAAGCAGCACCAGGCCACCAAGAGCC	GACCTATAGCCCCTCCTCTCCACTTCCGCCTCTTGAGCCGTGTTCCAAAG[C/G]CCCTGTGCCTTCGACCCTCACCCCGAAGCAGCACCAGGCCACCAAGAGCC	2464
251_363201-0_B_U_2899986288	251_363201	BOT	[T/A]	0073611851	CACTCACACTATGAACTGGGTTTTGAGGACCTTTTGGTTAGAGTTTCCTT	0088652426	CACTCACACTATGAACTGGGTTTTGAGGACCTTTTGGTTAGAGTTTCCTA	0	0	0	NA	Custom	unknown	0	TOP	AACTTAGGAAAAGCCCTGGGTGTGCAGGAGAAGCCCCTGCGGTTCAGATT[A/T]AGGAAACTCTAACCAAAAGGTCCTCAAAACCCAGTTCATAGTGTGAGTGT	AACTTAGGAAAAGCCCTGGGTGTGCAGGAGAAGCCCCTGCGGTTCAGATT[A/T]AGGAAACTCTAACCAAAAGGTCCTCAAAACCCAGTTCATAGTGTGAGTGT	2464
251_363201_other-0_T_U_2933031616	251_363201_other	TOP	[A/T]	0039632265	ACTTAGGAAAAGCCCTGGGTGTGCAGGAGAAGCCCCTGCGGTTCAGATTA	0061692875	ACTTAGGAAAAGCCCTGGGTGTGCAGGAGAAGCCCCTGCGGTTCAGATTT	0	0	0	NA	Custom	unknown	0	TOP	AACTTAGGAAAAGCCCTGGGTGTGCAGGAGAAGCCCCTGCGGTTCAGATT[A/T]AGGAAACTCTAACCAAAAGGTCCTCAAAACCCAGTTCATAGTGTGAGTGT	AACTTAGGAAAAGCCCTGGGTGTGCAGGAGAAGCCCCTGCGGTTCAGATT[A/T]AGGAAACTCTAACCAAAAGGTCCTCAAAACCCAGTTCATAGTGTGAGTGT	2464
251_368543_other-0_B_U_2933031618	251_368543_other	BOT	[G/C]	0077672425	TTTCCCTGGCAGGAAGGGTCTTAGTGACACAGGATGGGCACCCTGGCGGG	0071714901	TTTCCCTGGCAGGAAGGGTCTTAGTGACACAGGATGGGCACCCTGGCGGC	0	0	0	NA	Custom	Unknown	0	BOT	TTTTCCCTGGCAGGAAGGGTCTTAGTGACACAGGATGGGCACCCTGGCGG[C/G]GAGTGAAGGGACAGCTGTGTGTCCTGAGAGAACGTGAGCTTCAGTGCCGT	ACGGCACTGAAGCTCACGTTCTCTCAGGACACACAGCTGTCCCTTCACTC[C/G]CCGCCAGGGTGCCCATCCTGTGTCACTAAGACCCTTCCTGCCAGGGAAAA	2481
2513_6796-0_B_U_2900280424	2513_6796	BOT	[T/C]	0058612534	GGACACATGACTTGCAAATACCTTCTTCCTGTCAGTAGGCTTGTCTTTTT			0	0	0	NA	Custom	unknown	0	TOP	NA[A/G]AAAAAGACAAGCCTACTGACAGGAAGAAGGTATTTGCAAGTCATGTGTCC	NA[A/G]AAAAAGACAAGCCTACTGACAGGAAGAAGGTATTTGCAAGTCATGTGTCC	2464
2517_5164-0_T_U_2900275988	2517_5164	TOP	[A/G]	0032717838	TTACAGAGGAAGAAGTACATGGGTGTGTGGAGGTGTGAGTCTGTGATGAT			0	0	0	NA	Custom	unknown	0	TOP	TTACAGAGGAAGAAGTACATGGGTGTGTGGAGGTGTGAGTCTGTGATGAT[A/G]GCCAGGATGATGAGCAGGTTTCCAAAGACGGTGACCAGGTACATGGGCAG	TTACAGAGGAAGAAGTACATGGGTGTGTGGAGGTGTGAGTCTGTGATGAT[A/G]GCCAGGATGATGAGCAGGTTTCCAAAGACGGTGACCAGGTACATGGGCAG	2464
2517_5164_other-0_B_U_2933031613	2517_5164_other	BOT	[T/C]	0004792885	CTGCCCATGTACCTGGTCACCGTCTTTGGAAACCTGCTCATCATCCTGGC			0	0	0	NA	Custom	Unknown	0	TOP	TTACAGAGGAAGAAGTACATGGGTGTGTGGAGGTGTGAGTCTGTGATGAT[A/G]GCCAGGATGATGAGCAGGTTTCCAAAGACGGTGACCAGGTACATGGGCAG	TTACAGAGGAAGAAGTACATGGGTGTGTGGAGGTGTGAGTCTGTGATGAT[A/G]GCCAGGATGATGAGCAGGTTTCCAAAGACGGTGACCAGGTACATGGGCAG	2464
252_225719-0_T_U_2899986311	252_225719	TOP	[A/C]	0050654838	CCCCAAGCGCGGGTCCCTTTCCTGGGGGCCCGCACCCCAAGGACAGCGTC			0	0	0	NA	Custom	unknown	0	TOP	CCCCAAGCGCGGGTCCCTTTCCTGGGGGCCCGCACCCCAAGGACAGCGTC[A/C]CCGCAGGCACCTAGGCCGCCGGGCCTGCGTGGGGAAGCGCTGCGGGCGGA	CCCCAAGCGCGGGTCCCTTTCCTGGGGGCCCGCACCCCAAGGACAGCGTC[A/C]CCGCAGGCACCTAGGCCGCCGGGCCTGCGTGGGGAAGCGCTGCGGGCGGA	2464
252_225719_other-0_B_U_2933031621	252_225719_other	BOT	[T/G]	0051636541	TCCGCCCGCAGCGCTTCCCCACGCAGGCCCGGCGGCCTAGGTGCCTGCGG			0	0	0	NA	Custom	unknown	0	TOP	CCCCAAGCGCGGGTCCCTTTCCTGGGGGCCCGCACCCCAAGGACAGCGTC[A/C]CCGCAGGCACCTAGGCCGCCGGGCCTGCGTGGGGAAGCGCTGCGGGCGGA	CCCCAAGCGCGGGTCCCTTTCCTGGGGGCCCGCACCCCAAGGACAGCGTC[A/C]CCGCAGGCACCTAGGCCGCCGGGCCTGCGTGGGGAAGCGCTGCGGGCGGA	2464
253_337639-0_B_U_2899986337	253_337639	BOT	[T/C]	0043722550	GAAGAGAGTCTCCGAGTAAGGAGTGGTGGTTGTACCTTGAAGCCCAGAGT			0	0	0	NA	Custom	unknown	0	BOT	GAAGAGAGTCTCCGAGTAAGGAGTGGTGGTTGTACCTTGAAGCCCAGAGT[T/C]CTGCCCTGACTCTTGGAATTAGCTCTGCCACCTTGGTCTGGCACAGTGTA	TACACTGTGCCAGACCAAGGTGGCAGAGCTAATTCCAAGAGTCAGGGCAG[A/G]ACTCTGGGCTTCAAGGTACAACCACCACTCCTTACTCGGAGACTCTCTTC	2464
253_337639_other-0_T_U_2933031625	253_337639_other	TOP	[A/G]	0021645210	TACACTGTGCCAGACCAAGGTGGCAGAGCTAATTCCAAGAGTCAGGGCAG			0	0	0	NA	Custom	Unknown	0	BOT	GAAGAGAGTCTCCGAGTAAGGAGTGGTGGTTGTACCTTGAAGCCCAGAGT[T/C]CTGCCCTGACTCTTGGAATTAGCTCTGCCACCTTGGTCTGGCACAGTGTA	TACACTGTGCCAGACCAAGGTGGCAGAGCTAATTCCAAGAGTCAGGGCAG[A/G]ACTCTGGGCTTCAAGGTACAACCACCACTCCTTACTCGGAGACTCTCTTC	2464
253_420-0_T_U_2899986319	253_420	TOP	[A/C]	0076694228	CCAGATGGTGACGGAGACAAACAGGAGCTTCTGTCTCTTTCTCTCCACAA			0	0	0	NA	Custom	unknown	0	TOP	CCAGATGGTGACGGAGACAAACAGGAGCTTCTGTCTCTTTCTCTCCACAA[A/C]ACTGCACCCAGTCAGCCCAAAAGCTGCCTTGCCCAGAGGCACTAAGGTCC	CCAGATGGTGACGGAGACAAACAGGAGCTTCTGTCTCTTTCTCTCCACAA[A/C]ACTGCACCCAGTCAGCCCAAAAGCTGCCTTGCCCAGAGGCACTAAGGTCC	2464
253_420_other-0_B_U_2933031627	253_420_other	BOT	[T/G]	0017618919	GGACCTTAGTGCCTCTGGGCAAGGCAGCTTTTGGGCTGACTGGGTGCAGT			0	0	0	NA	Custom	unknown	0	TOP	CCAGATGGTGACGGAGACAAACAGGAGCTTCTGTCTCTTTCTCTCCACAA[A/C]ACTGCACCCAGTCAGCCCAAAAGCTGCCTTGCCCAGAGGCACTAAGGTCC	CCAGATGGTGACGGAGACAAACAGGAGCTTCTGTCTCTTTCTCTCCACAA[A/C]ACTGCACCCAGTCAGCCCAAAAGCTGCCTTGCCCAGAGGCACTAAGGTCC	2464
2530_328-0_B_U_2899999978	2530_328	BOT	[T/C]	0008799156	ATATCACCGTAATCCAAGTCTATGCCCCAACCACTAGTGGTGGAGAAGCT			0	0	0	NA	Custom	Unknown	0	BOT	ATATCACCGTAATCCAAGTCTATGCCCCAACCACTAGTGGTGGAGAAGCT[T/C]AAGTTGAATGGTTCTATN	NATAGAACCATTCAACTT[A/G]AGCTTCTCCACCACTAGTGGTTGGGGCATAGACTTGGATTACGGTGATAT	2464
2530_7473-0_T_U_2900275997	2530_7473	TOP	[A/C]	0062633916	TCCCTGTGCCTCCACCTTCGCACCTGTGGCCACTCACGCCTGCACACTCG			0	0	0	NA	Custom	unknown	0	BOT	CCGCCCCCACTGGCCCTGGAGCAAGGGCGCAGGCGTGAGTGGCTGCAGGT[T/G]CGAGTGTGCAGGCGTGAGTGGCCACAGGTGCGAAGGTGGAGGCACAGGGA	TCCCTGTGCCTCCACCTTCGCACCTGTGGCCACTCACGCCTGCACACTCG[A/C]ACCTGCAGCCACTCACGCCTGCGCCCTTGCTCCAGGGCCAGTGGGGGCGG	2464
2530_7473_other-0_B_U_2933031622	2530_7473_other	BOT	[T/G]	0050625219	CCGCCCCCACTGGCCCTGGAGCAAGGGCGCAGGCGTGAGTGGCTGCAGGT			0	0	0	NA	Custom	unknown	0	BOT	CCGCCCCCACTGGCCCTGGAGCAAGGGCGCAGGCGTGAGTGGCTGCAGGT[T/G]CGAGTGTGCAGGCGTGAGTGGCCACAGGTGCGAAGGTGGAGGCACAGGGA	TCCCTGTGCCTCCACCTTCGCACCTGTGGCCACTCACGCCTGCACACTCG[A/C]ACCTGCAGCCACTCACGCCTGCGCCCTTGCTCCAGGGCCAGTGGGGGCGG	2481
2536_4605-0_B_U_2900285150	2536_4605	BOT	[T/G]	0012663125	GCATCCCTATTGCCCTGCCAAGCCTCGAAGAGATTCCCAACGTGTCCCTT			0	0	0	NA	Custom	unknown	0	BOT	GCATCCCTATTGCCCTGCCAAGCCTCGAAGAGATTCCCAACGTGTCCCTT[T/G]TAACGCCACTN	NAGTGGCGTTA[A/C]AAGGGACACGTTGGGAATCTCTTCGAGGCTTGGCAGGGCAATAGGGATGC	2464
254_110873-0_B_U_2899986345	254_110873	BOT	[T/C]	0045671210	GAGACATGGCTTCATCTCGCCCAGGGTAATGTGGCCTGCGAAAACATGCT			0	0	0	NA	Custom	Unknown	0	BOT	GAGACATGGCTTCATCTCGCCCAGGGTAATGTGGCCTGCGAAAACATGCT[T/C]GGGGATGAGGAAAATGCCCCAGCCCTGGGCCCCAGCCTGGGCCGGAGACT	AGTCTCCGGCCCAGGCTGGGGCCCAGGGCTGGGGCATTTTCCTCATCCCC[A/G]AGCATGTTTTCGCAGGCCACATTACCCTGGGCGAGATGAAGCCATGTCTC	2464
254_110873_other-0_T_U_2933031639	254_110873_other	TOP	[A/G]	0045763576	AGTCTCCGGCCCAGGCTGGGGCCCAGGGCTGGGGCATTTTCCTCATCCCC			0	0	0	NA	Custom	unknown	0	BOT	GAGACATGGCTTCATCTCGCCCAGGGTAATGTGGCCTGCGAAAACATGCT[T/C]GGGGATGAGGAAAATGCCCCAGCCCTGGGCCCCAGCCTGGGCCGGAGACT	AGTCTCCGGCCCAGGCTGGGGCCCAGGGCTGGGGCATTTTCCTCATCCCC[A/G]AGCATGTTTTCGCAGGCCACATTACCCTGGGCGAGATGAAGCCATGTCTC	2464
254_254315-0_T_U_2899986349	254_254315	TOP	[A/G]	0019754211	ACTCAGTACATCCTAGAAAACCTCCCACAGAGAGGATGTGTGTGAGCCTC			0	0	0	NA	Custom	Unknown	0	TOP	ACTCAGTACATCCTAGAAAACCTCCCACAGAGAGGATGTGTGTGAGCCTC[A/G]TGGTAATGGAGAGCTGAAGGCAGCCTAAGTGTCCTTCGCTGGGGAAATAA	ACTCAGTACATCCTAGAAAACCTCCCACAGAGAGGATGTGTGTGAGCCTC[A/G]TGGTAATGGAGAGCTGAAGGCAGCCTAAGTGTCCTTCGCTGGGGAAATAA	2464
254_254315_other-0_B_U_2933031641	254_254315_other	BOT	[T/C]	0002687279	TTATTTCCCCAGCGAAGGACACTTAGGCTGCCTTCAGCTCTCCATTACCA			0	0	0	NA	Custom	Unknown	0	TOP	ACTCAGTACATCCTAGAAAACCTCCCACAGAGAGGATGTGTGTGAGCCTC[A/G]TGGTAATGGAGAGCTGAAGGCAGCCTAAGTGTCCTTCGCTGGGGAAATAA	ACTCAGTACATCCTAGAAAACCTCCCACAGAGAGGATGTGTGTGAGCCTC[A/G]TGGTAATGGAGAGCTGAAGGCAGCCTAAGTGTCCTTCGCTGGGGAAATAA	2464
2540_4849-0_B_U_2900276007	2540_4849	BOT	[T/C]	0096621389	ATAATAAATGAGGCTGTGGTTCCTTTACACCGTGGTGGCTAATCCTTATA			0	0	0	NA	Custom	Unknown	0	TOP	AATCAATTACTGAGAAATATTTGGCTCGTTCAGGAATTTCAGACAATAGA[A/G]TATAAGGATTAGCCACCACGGTGTAAAGGAACCACAGCCTCATTTATTAT	AATCAATTACTGAGAAATATTTGGCTCGTTCAGGAATTTCAGACAATAGA[A/G]TATAAGGATTAGCCACCACGGTGTAAAGGAACCACAGCCTCATTTATTAT	2464
2540_4849_other-0_T_U_2933031628	2540_4849_other	TOP	[A/G]	0076790312	AATCAATTACTGAGAAATATTTGGCTCGTTCAGGAATTTCAGACAATAGA			0	0	0	NA	Custom	unknown	0	TOP	AATCAATTACTGAGAAATATTTGGCTCGTTCAGGAATTTCAGACAATAGA[A/G]TATAAGGATTAGCCACCACGGTGTAAAGGAACCACAGCCTCATTTATTAT	AATCAATTACTGAGAAATATTTGGCTCGTTCAGGAATTTCAGACAATAGA[A/G]TATAAGGATTAGCCACCACGGTGTAAAGGAACCACAGCCTCATTTATTAT	2481
2540_7574-0_T_U_2900276008	2540_7574	TOP	[A/G]	0086620485	ACGACCCTAAGTATTCCTAACCACAGTAAGACCGATACAAACATGAAACT			0	0	0	NA	Custom	unknown	0	TOP	ACGACCCTAAGTATTCCTAACCACAGTAAGACCGATACAAACATGAAACT[A/G]AGATGTTCCTTCCAAGCGTCACCACACCGGTATAAGAGCCTCCTCTGGTC	ACGACCCTAAGTATTCCTAACCACAGTAAGACCGATACAAACATGAAACT[A/G]AGATGTTCCTTCCAAGCGTCACCACACCGGTATAAGAGCCTCCTCTGGTC	2481
2540_7574_other-0_B_U_2933031631	2540_7574_other	BOT	[T/C]	0005722909	GACCAGAGGAGGCTCTTATACCGGTGTGGTGACGCTTGGAAGGAACATCT			0	0	0	NA	Custom	Unknown	0	TOP	ACGACCCTAAGTATTCCTAACCACAGTAAGACCGATACAAACATGAAACT[A/G]AGATGTTCCTTCCAAGCGTCACCACACCGGTATAAGAGCCTCCTCTGGTC	ACGACCCTAAGTATTCCTAACCACAGTAAGACCGATACAAACATGAAACT[A/G]AGATGTTCCTTCCAAGCGTCACCACACCGGTATAAGAGCCTCCTCTGGTC	2464
2541_4082-0_T_U_2900276010	2541_4082	TOP	[A/G]	0044647128	TCAGACCATGAACTCCTTATTGCCAAATTCAGACTTAAACTGAAGAAAGT			0	0	0	NA	Custom	Unknown	0	TOP	TCAGACCATGAACTCCTTATTGCCAAATTCAGACTTAAACTGAAGAAAGT[A/G]GGGATAACCACTAGACCATTCAGATATGACCTAAATCAAATCCCTTATGA	TCAGACCATGAACTCCTTATTGCCAAATTCAGACTTAAACTGAAGAAAGT[A/G]GGGATAACCACTAGACCATTCAGATATGACCTAAATCAAATCCCTTATGA	2464
2541_4082_other-0_B_U_2933031633	2541_4082_other	BOT	[T/C]	0029640893	TCATAAGGGATTTGATTTAGGTCATATCTGAATGGTCTAGTGGTTATCCC			0	0	0	NA	Custom	unknown	0	TOP	TCAGACCATGAACTCCTTATTGCCAAATTCAGACTTAAACTGAAGAAAGT[A/G]GGGATAACCACTAGACCATTCAGATATGACCTAAATCAAATCCCTTATGA	TCAGACCATGAACTCCTTATTGCCAAATTCAGACTTAAACTGAAGAAAGT[A/G]GGGATAACCACTAGACCATTCAGATATGACCTAAATCAAATCCCTTATGA	2464
2542_2777-0_B_U_2900276015	2542_2777	BOT	[T/C]	0084798895	AGGGGTATCTTCTCCTGGCCGCCCCTCCTGACCTTGAATGTGGAGTAGCT			0	0	0	NA	Custom	Unknown	0	TOP	TAAAGGTGCTCCAAGGAGCGGCTGCTGCACGGGCGCAGGAGGGCCGAGAG[A/G]AGCTACTCCACATTCAAGGTCAGGAGGGGCGGCCAGGAGAAGATACCCCT	TAAAGGTGCTCCAAGGAGCGGCTGCTGCACGGGCGCAGGAGGGCCGAGAG[A/G]AGCTACTCCACATTCAAGGTCAGGAGGGGCGGCCAGGAGAAGATACCCCT	2464
2542_2777_other-0_T_U_2933031634	2542_2777_other	TOP	[A/G]	0081723928	TAAAGGTGCTCCAAGGAGCGGCTGCTGCACGGGCGCAGGAGGGCCGAGAG			0	0	0	NA	Custom	Unknown	0	TOP	TAAAGGTGCTCCAAGGAGCGGCTGCTGCACGGGCGCAGGAGGGCCGAGAG[A/G]AGCTACTCCACATTCAAGGTCAGGAGGGGCGGCCAGGAGAAGATACCCCT	TAAAGGTGCTCCAAGGAGCGGCTGCTGCACGGGCGCAGGAGGGCCGAGAG[A/G]AGCTACTCCACATTCAAGGTCAGGAGGGGCGGCCAGGAGAAGATACCCCT	2464
2544_7341_other-0_B_U_2933031637	2544_7341_other	BOT	[T/C]	0031700967	TAGAAACCCCTAGGGTGCCCGCCCCCAGCAAGAAAACTTCCGTGCAATGA			0	0	0	NA	Custom	unknown	0	TOP	GCCAAGAGGTTGGGCTTATGGTATGCTTCTGGAACTGTTTATATGCCTGC[A/G]TCATTGCACGGAAGTTTTCTTGCTGGGGGCGGGCACCCTAGGGGTTTCTA	GCCAAGAGGTTGGGCTTATGGTATGCTTCTGGAACTGTTTATATGCCTGC[A/G]TCATTGCACGGAAGTTTTCTTGCTGGGGGCGGGCACCCTAGGGGTTTCTA	2464
255_102446-0_B_U_2932439423	255_102446	BOT	[T/G]	0021615890	TATTTGTAAAGATGGAATTAGACTTCATGTGCATTTTGGTTTGCTCTGTA			0	0	0	NA	Custom	unknown	0	TOP	TTCCACTTTGTTGAATGTTTGGAAATTTTTATAATAAAATCTTTGGGAAT[A/C]TACAGAGCAAACCAAAATGCACATGAAGTCTAATTCCATCTTTACAAATA	TTCCACTTTGTTGAATGTTTGGAAATTTTTATAATAAAATCTTTGGGAAT[A/C]TACAGAGCAAACCAAAATGCACATGAAGTCTAATTCCATCTTTACAAATA	2481
255_150637-0_B_U_2932439421	255_150637	BOT	[T/C]	0007645214	ATTATTACTCTGGAGAGGTCAGTATGACAATAGAAGGGGATTATTACTGT			0	0	0	NA	Custom	Unknown	0	TOP	GTTCCCCCCTCTACAATAATATTCCCCTTCTGTTGCCATGGTCCCCACTC[A/G]ACAGTAATAATCCCCTTCTATTGTCATACTGACCTCTCCAGAGTAATAAT	GTTCCCCCCTCTACAATAATATTCCCCTTCTGTTGCCATGGTCCCCACTC[A/G]ACAGTAATAATCCCCTTCTATTGTCATACTGACCTCTCCAGAGTAATAAT	2464
255_173674-0_T_U_2899986365	255_173674	TOP	[A/G]	0005775151	TATTAGGCCACCATCACCCTAATACCAATACCAGACAAAGATGCCACAAA			0	0	0	NA	Custom	Unknown	0	TOP	TATTAGGCCACCATCACCCTAATACCAATACCAGACAAAGATGCCACAAA[A/G]AAAGAAAACTACAGACCAATATCCCTGAGGAACATAGATGCAAAAATCTT	TATTAGGCCACCATCACCCTAATACCAATACCAGACAAAGATGCCACAAA[A/G]AAAGAAAACTACAGACCAATATCCCTGAGGAACATAGATGCAAAAATCTT	2481
255_173674_other-0_B_U_2933031649	255_173674_other	BOT	[T/C]	0021621914	AAGATTTTTGCATCTATGTTCCTCAGGGATATTGGTCTGTAGTTTTCTTT			0	0	0	NA	Custom	Unknown	0	TOP	TATTAGGCCACCATCACCCTAATACCAATACCAGACAAAGATGCCACAAA[A/G]AAAGAAAACTACAGACCAATATCCCTGAGGAACATAGATGCAAAAATCTT	TATTAGGCCACCATCACCCTAATACCAATACCAGACAAAGATGCCACAAA[A/G]AAAGAAAACTACAGACCAATATCCCTGAGGAACATAGATGCAAAAATCTT	2464
255_192586-0_B_U_2900005157	255_192586	BOT	[T/A]	0055699539	ATTGAAATCAACAGTGGGAGGACAATTTGAAAAATGTAATGTGTGGAAAT	0023709975	ATTGAAATCAACAGTGGGAGGACAATTTGAAAAATGTAATGTGTGGAAAA	0	0	0	NA	Custom	unknown	0	BOT	AATTGAAATCAACAGTGGGAGGACAATTTGAAAAATGTAATGTGTGGAAA[A/T]TTAAACAACACATTCCN	NGGAATGTGTTGTTTAA[A/T]TTTCCACACATTACATTTTTCAAATTGTCCTCCCACTGTTGATTTCAATT	2464
255_221415-0_B_U_2932439424	255_221415	BOT	[T/C]	0088743389	AGTTTTCACTAAATAAGCTCGTGGTTTCAAACACAAAACCCCCAAAGCTC			0	0	0	NA	Custom	unknown	0	BOT	AGTTTTCACTAAATAAGCTCGTGGTTTCAAACACAAAACCCCCAAAGCTC[T/C]GTGCTTTAATACAACAGGAGTTCATCCCTGTGGCTGTTACATCCTGAGGA	TCCTCAGGATGTAACAGCCACAGGGATGAACTCCTGTTGTATTAAAGCAC[A/G]GAGCTTTGGGGGTTTTGTGTTTGAAACCACGAGCTTATTTAGTGAAAACT	2464
255_254309-0_B_U_2899986376	255_254309	BOT	[T/G]	0016711133	GGAGTTGCGACAGATCTGAAAGGAAATGAATCGCTTTTGCCATGGTGGGG			0	0	0	NA	Custom	Unknown	0	TOP	GCAAGGCCAGGACAGTGGTGGGGAGGAGAGCGGGGAGGAAGGACTCCTAT[A/C]CCCCACCATGGCAAAAGCGATTCATTTCCTTTCAGATCTGTCGCAACTCC	GCAAGGCCAGGACAGTGGTGGGGAGGAGAGCGGGGAGGAAGGACTCCTAT[A/C]CCCCACCATGGCAAAAGCGATTCATTTCCTTTCAGATCTGTCGCAACTCC	2464
255_254309_other-0_T_U_2933031650	255_254309_other	TOP	[A/C]	0005770847	GCAAGGCCAGGACAGTGGTGGGGAGGAGAGCGGGGAGGAAGGACTCCTAT			0	0	0	NA	Custom	Unknown	0	TOP	GCAAGGCCAGGACAGTGGTGGGGAGGAGAGCGGGGAGGAAGGACTCCTAT[A/C]CCCCACCATGGCAAAAGCGATTCATTTCCTTTCAGATCTGTCGCAACTCC	GCAAGGCCAGGACAGTGGTGGGGAGGAGAGCGGGGAGGAAGGACTCCTAT[A/C]CCCCACCATGGCAAAAGCGATTCATTTCCTTTCAGATCTGTCGCAACTCC	2481
255_66962-0_T_U_2900284828	255_66962	TOP	[A/G]	0019665276	CAGCCTGACGGGTTCCATTGGGCAGGAGGCCCCATGGCAGCAGCAGGGAC			0	0	0	NA	Custom	unknown	0	TOP	CAGCCTGACGGGTTCCATTGGGCAGGAGGCCCCATGGCAGCAGCAGGGAC[A/G]GGGCGCTGCCCTCAN	CAGCCTGACGGGTTCCATTGGGCAGGAGGCCCCATGGCAGCAGCAGGGAC[A/G]GGGCGCTGCCCTCAN	2464
2553_2197-0_T_U_2900276028	2553_2197	TOP	[A/G]	0069754953	TCAAAGCTATGGTTTTTCCAGTAGTCATATACAGATGTGAGAGTTGAACC			0	0	0	NA	Custom	unknown	0	TOP	TCAAAGCTATGGTTTTTCCAGTAGTCATATACAGATGTGAGAGTTGAACC[A/G]TAAGGAAGGCTGAGCGCCAAAGAATTGGTGCTTTTGAGCTGTGGTGTTGG	TCAAAGCTATGGTTTTTCCAGTAGTCATATACAGATGTGAGAGTTGAACC[A/G]TAAGGAAGGCTGAGCGCCAAAGAATTGGTGCTTTTGAGCTGTGGTGTTGG	2464
2553_2197_other-0_B_U_2933031643	2553_2197_other	BOT	[T/C]	0041603281	CCAACACCACAGCTCAAAAGCACCAATTCTTTGGCGCTCAGCCTTCCTTA			0	0	0	NA	Custom	Unknown	0	TOP	TCAAAGCTATGGTTTTTCCAGTAGTCATATACAGATGTGAGAGTTGAACC[A/G]TAAGGAAGGCTGAGCGCCAAAGAATTGGTGCTTTTGAGCTGTGGTGTTGG	TCAAAGCTATGGTTTTTCCAGTAGTCATATACAGATGTGAGAGTTGAACC[A/G]TAAGGAAGGCTGAGCGCCAAAGAATTGGTGCTTTTGAGCTGTGGTGTTGG	2481
2553_6821-0_T_U_2900276030	2553_6821	TOP	[A/C]	0045603861	AGTAGCCCTCACAGTCAACAAAAGAGTCTGAAAAATAGTACTTGGATGCA			0	0	0	NA	Custom	Unknown	0	TOP	AGTAGCCCTCACAGTCAACAAAAGAGTCTGAAAAATAGTACTTGGATGCA[A/C]TCTCAAAAATGACAGAATGATCTCTATTCATTTCCAAGGCAAATCACTCA	AGTAGCCCTCACAGTCAACAAAAGAGTCTGAAAAATAGTACTTGGATGCA[A/C]TCTCAAAAATGACAGAATGATCTCTATTCATTTCCAAGGCAAATCACTCA	2464
2553_6821_other-0_B_U_2933031645	2553_6821_other	BOT	[T/G]	0065747172	TGAGTGATTTGCCTTGGAAATGAATAGAGATCATTCTGTCATTTTTGAGA			0	0	0	NA	Custom	unknown	0	TOP	AGTAGCCCTCACAGTCAACAAAAGAGTCTGAAAAATAGTACTTGGATGCA[A/C]TCTCAAAAATGACAGAATGATCTCTATTCATTTCCAAGGCAAATCACTCA	AGTAGCCCTCACAGTCAACAAAAGAGTCTGAAAAATAGTACTTGGATGCA[A/C]TCTCAAAAATGACAGAATGATCTCTATTCATTTCCAAGGCAAATCACTCA	2464
2556_7563-0_T_U_2900276034	2556_7563	TOP	[A/T]	0021797589	GTATACATTTTCCAGAGGAGTCAGGAATCGTCTCGTGTTGAGCCATGGAA	0048688863	GTATACATTTTCCAGAGGAGTCAGGAATCGTCTCGTGTTGAGCCATGGAT	0	0	0	NA	Custom	Unknown	0	TOP	TGTATACATTTTCCAGAGGAGTCAGGAATCGTCTCGTGTTGAGCCATGGA[A/T]GGCCTCTTTGTCCTCAAGTTCGAAATGGGGTGTCAGGCCTTATTTCCAGA	TGTATACATTTTCCAGAGGAGTCAGGAATCGTCTCGTGTTGAGCCATGGA[A/T]GGCCTCTTTGTCCTCAAGTTCGAAATGGGGTGTCAGGCCTTATTTCCAGA	2464
2557_569-0_T_U_2900282237	2557_569	TOP	[A/G]	0076752100	GACAACACCCCTGCCTCAGCCCCACAGAGGGGGCTCCATCCCCCATCCTG			0	0	0	NA	Custom	Unknown	0	BOT	NG[T/C]CAGGATGGGGGATGGAGCCCCCTCTGTGGGGCTGAGGCAGGGGTGTTGTC	GACAACACCCCTGCCTCAGCCCCACAGAGGGGGCTCCATCCCCCATCCTG[A/G]CN	2464
256_115160_other-0_B_U_2933031659	256_115160_other	BOT	[T/C]	0077801990	AAGTCTGGGCAGAGGGGGTGGGCACCCACCTCGGAGGCCTCCTGTGGGGG			0	0	0	NA	Custom	Unknown	0	TOP	CCTGCACACACGTGGCGGCGGGCATACAGCGAGCCCCGCAGAGCCACACC[A/G]CCCCCACAGGAGGCCTCCGAGGTGGGTGCCCACCCCCTCTGCCCAGACTT	CCTGCACACACGTGGCGGCGGGCATACAGCGAGCCCCGCAGAGCCACACC[A/G]CCCCCACAGGAGGCCTCCGAGGTGGGTGCCCACCCCCTCTGCCCAGACTT	2464
256_150832-0_T_U_2899986395	256_150832	TOP	[A/T]	0005637842	ATCCACAGCAAGGCACTTGCCCCTTCTTCATCCTGATGGCAACTCCTGGA	0002729500	ATCCACAGCAAGGCACTTGCCCCTTCTTCATCCTGATGGCAACTCCTGGT	0	0	0	NA	Custom	unknown	0	TOP	GATCCACAGCAAGGCACTTGCCCCTTCTTCATCCTGATGGCAACTCCTGG[A/T]GGGCTCTTTGAGGGGCAGAGGAGCAAGGGAAGTTGCTCGTCATCAATTCA	GATCCACAGCAAGGCACTTGCCCCTTCTTCATCCTGATGGCAACTCCTGG[A/T]GGGCTCTTTGAGGGGCAGAGGAGCAAGGGAAGTTGCTCGTCATCAATTCA	2464
256_150832_other-0_B_U_2933031661	256_150832_other	BOT	[T/A]	0007672339	GAATTGATGACGAGCAACTTCCCTTGCTCCTCTGCCCCTCAAAGAGCCCT	0085604322	GAATTGATGACGAGCAACTTCCCTTGCTCCTCTGCCCCTCAAAGAGCCCA	0	0	0	NA	Custom	unknown	0	TOP	GATCCACAGCAAGGCACTTGCCCCTTCTTCATCCTGATGGCAACTCCTGG[A/T]GGGCTCTTTGAGGGGCAGAGGAGCAAGGGAAGTTGCTCGTCATCAATTCA	GATCCACAGCAAGGCACTTGCCCCTTCTTCATCCTGATGGCAACTCCTGG[A/T]GGGCTCTTTGAGGGGCAGAGGAGCAAGGGAAGTTGCTCGTCATCAATTCA	2464
256_18075-0_T_U_2899986388	256_18075	TOP	[C/G]	0018806963	AGTGAAGTCGCTCAGTCGTGTCCGACTCTTTGTGACCCCATGGGCTGTAC	0090749901	AGTGAAGTCGCTCAGTCGTGTCCGACTCTTTGTGACCCCATGGGCTGTAG	0	0	0	NA	Custom	unknown	0	BOT	ACTCCAGTACTCTTGCCTGGAGAATCCCATGGATGGAGGAGCCTGGTAGG[C/G]TACAGCCCATGGGGTCACAAAGAGTCGGACACGACTGAGCGACTTCACTT	AAGTGAAGTCGCTCAGTCGTGTCCGACTCTTTGTGACCCCATGGGCTGTA[C/G]CCTACCAGGCTCCTCCATCCATGGGATTCTCCAGGCAAGAGTACTGGAGT	2464
256_18075_other-0_B_U_2933031662	256_18075_other	BOT	[G/C]	0088684242	CTCCAGTACTCTTGCCTGGAGAATCCCATGGATGGAGGAGCCTGGTAGGG	0052709234	CTCCAGTACTCTTGCCTGGAGAATCCCATGGATGGAGGAGCCTGGTAGGC	0	0	0	NA	Custom	Unknown	0	BOT	ACTCCAGTACTCTTGCCTGGAGAATCCCATGGATGGAGGAGCCTGGTAGG[C/G]TACAGCCCATGGGGTCACAAAGAGTCGGACACGACTGAGCGACTTCACTT	AAGTGAAGTCGCTCAGTCGTGTCCGACTCTTTGTGACCCCATGGGCTGTA[C/G]CCTACCAGGCTCCTCCATCCATGGGATTCTCCAGGCAAGAGTACTGGAGT	2464
256_208338-0_T_U_2932439427	256_208338	TOP	[C/G]	0005635874	CAGCCAGCGAGCTCCGCCTCCAGCCCTGGAGCTAAGAAGAGGCTCTGCAC	0017774924	CAGCCAGCGAGCTCCGCCTCCAGCCCTGGAGCTAAGAAGAGGCTCTGCAG	0	0	0	NA	Custom	Unknown	0	BOT	AGCCTGTTGCCCAGCCCCCGCCCCTGTGGGATGCCCGCTCCCCAGCCCAC[C/G]TGCAGAGCCTCTTCTTAGCTCCAGGGCTGGAGGCGGAGCTCGCTGGCTGC	GCAGCCAGCGAGCTCCGCCTCCAGCCCTGGAGCTAAGAAGAGGCTCTGCA[C/G]GTGGGCTGGGGAGCGGGCATCCCACAGGGGCGGGGGCTGGGCAACAGGCT	2464
2560_7934-0_B_U_2900276036	2560_7934	BOT	[T/C]	0001768909	ATCTCTCACAATTTTCAACAGTTTGTTGTGATCCACACAGTCAAAGGCTT			0	0	0	NA	Custom	unknown	0	BOT	ATCTCTCACAATTTTCAACAGTTTGTTGTGATCCACACAGTCAAAGGCTT[T/C]AGCATCGTCAATGAAGCAGAAGTAGATGTTTTATTTCCTGAATTCTCTTG	CAAGAGAATTCAGGAAATAAAACATCTACTTCTGCTTCATTGACGATGCT[A/G]AAGCCTTTGACTGTGTGGATCACAACAAACTGTTGAAAATTGTGAGAGAT	2464
2560_7934_other-0_T_U_2933031653	2560_7934_other	TOP	[A/G]	0045796831	CAAGAGAATTCAGGAAATAAAACATCTACTTCTGCTTCATTGACGATGCT			0	0	0	NA	Custom	unknown	0	BOT	ATCTCTCACAATTTTCAACAGTTTGTTGTGATCCACACAGTCAAAGGCTT[T/C]AGCATCGTCAATGAAGCAGAAGTAGATGTTTTATTTCCTGAATTCTCTTG	CAAGAGAATTCAGGAAATAAAACATCTACTTCTGCTTCATTGACGATGCT[A/G]AAGCCTTTGACTGTGTGGATCACAACAAACTGTTGAAAATTGTGAGAGAT	2464
2561_6122-0_B_U_2900276038	2561_6122	BOT	[T/C]	0058719140	TCTGAAAGGAGTTTCCAGATCATTCAAACCAAAGCAAACCTTCACTGCTA			0	0	0	NA	Custom	Unknown	0	BOT	TCTGAAAGGAGTTTCCAGATCATTCAAACCAAAGCAAACCTTCACTGCTA[T/C]CCTCTATCACATTTCCTGAACTTAGCTTCTCTATGGTGCTTATCAGAACC	GGTTCTGATAAGCACCATAGAGAAGCTAAGTTCAGGAAATGTGATAGAGG[A/G]TAGCAGTGAAGGTTTGCTTTGGTTTGAATGATCTGGAAACTCCTTTCAGA	2464
2561_6122_other-0_T_U_2933031655	2561_6122_other	TOP	[A/G]	0039754198	GGTTCTGATAAGCACCATAGAGAAGCTAAGTTCAGGAAATGTGATAGAGG			0	0	0	NA	Custom	Unknown	0	BOT	TCTGAAAGGAGTTTCCAGATCATTCAAACCAAAGCAAACCTTCACTGCTA[T/C]CCTCTATCACATTTCCTGAACTTAGCTTCTCTATGGTGCTTATCAGAACC	GGTTCTGATAAGCACCATAGAGAAGCTAAGTTCAGGAAATGTGATAGAGG[A/G]TAGCAGTGAAGGTTTGCTTTGGTTTGAATGATCTGGAAACTCCTTTCAGA	2464
2566_593-0_T_U_2900285485	2566_593	TOP	[A/C]	0008701932	GTAGTTTGAGCATTTTTTAGCATTGCCTTTCTTAGGGATTGGAATGAAAA			0	0	0	NA	Custom	Unknown	0	TOP	GTAGTTTGAGCATTTTTTAGCATTGCCTTTCTTAGGGATTGGAATGAAAA[A/C]TGACCTTTTCCAGTCCCN	GTAGTTTGAGCATTTTTTAGCATTGCCTTTCTTAGGGATTGGAATGAAAA[A/C]TGACCTTTTCCAGTCCCN	2481
2567_346-0_T_U_2900276044	2567_346	TOP	[A/G]	0060734582	AATGTAAATGGGTTGAATGCCCCAACCAAATGACAAAGGCTGGCTGAATG			0	0	0	NA	Custom	unknown	0	TOP	AATGTAAATGGGTTGAATGCCCCAACCAAATGACAAAGGCTGGCTGAATG[A/G]ATACAAAAGCAAGACCCCTATATATGCTGTCTACAAGAGACCCACCTCAA	AATGTAAATGGGTTGAATGCCCCAACCAAATGACAAAGGCTGGCTGAATG[A/G]ATACAAAAGCAAGACCCCTATATATGCTGTCTACAAGAGACCCACCTCAA	2464
2567_346_other-0_B_U_2933031657	2567_346_other	BOT	[T/C]	0006805162	TTGAGGTGGGTCTCTTGTAGACAGCATATATAGGGGTCTTGCTTTTGTAT			0	0	0	NA	Custom	Unknown	0	TOP	AATGTAAATGGGTTGAATGCCCCAACCAAATGACAAAGGCTGGCTGAATG[A/G]ATACAAAAGCAAGACCCCTATATATGCTGTCTACAAGAGACCCACCTCAA	AATGTAAATGGGTTGAATGCCCCAACCAAATGACAAAGGCTGGCTGAATG[A/G]ATACAAAAGCAAGACCCCTATATATGCTGTCTACAAGAGACCCACCTCAA	2464
257_227718_modr1C_ilmnrev-0_T_R_2900305953	257_227718_modr1C_ilmnrev	TOP	[C/G]	0026799137	GGGCCACCTGCAGGGAAGGTCTGACCTAAGGTCTCCCCCCAGCTCTCAGC	0082629329	GGGCCACCTGCAGGGAAGGTCTGACCTAAGGTCTCCCCCCAGCTCTCAGG	0	0	0	NA	Custom	Unknown	0	TOP	GGGGCCACCTGCAGGGAAGGTCTGACCTAAGGTCTCCCCCCAGCTCTCAG[C/G]CCAGGNGGTTCTCATTTGTATAATTTGTGTCAATTGAACCAGGACTGAAAT	GGGGCCACCTGCAGGGAAGGTCTGACCTAAGGTCTCCCCCCAGCTCTCAG[C/G]CCAGGNGGTTCTCATTTGTATAATTTGTGTCAATTGAACCAGGACTGAAAT	2481
257_329106-0_T_U_2900001234	257_329106	TOP	[A/C]	0092743568	AAATCAGCCCACGTGGCGCACAACAGACATAGTGCGCATGCCCAGGTGGC			0	0	0	NA	Custom	Unknown	0	TOP	AAATCAGCCCACGTGGCGCACAACAGACATAGTGCGCATGCCCAGGTGGC[A/C]CACTTCGTCGGN	AAATCAGCCCACGTGGCGCACAACAGACATAGTGCGCATGCCCAGGTGGC[A/C]CACTTCGTCGGN	2464
2573_5888-0_T_U_2900276049	2573_5888	TOP	[A/G]	0097681366	TGTGAAATCAGGTGGGCCTTAGAAACCATCACTATGAACAAAGCTAGTGG			0	0	0	NA	Custom	unknown	0	BOT	ACAGCATCATCTTTCATGATTTGAAATAGCTCAACTGGAATTCCATCACA[T/C]CCACTAGCTTTGTTCATAGTGATGGTTTCTAAGGCCCACCTGATTTCACA	TGTGAAATCAGGTGGGCCTTAGAAACCATCACTATGAACAAAGCTAGTGG[A/G]TGTGATGGAATTCCAGTTGAGCTATTTCAAATCATGAAAGATGATGCTGT	2464
2573_5888_other-0_B_U_2933031664	2573_5888_other	BOT	[T/C]	0007733274	ACAGCATCATCTTTCATGATTTGAAATAGCTCAACTGGAATTCCATCACA			0	0	0	NA	Custom	unknown	0	BOT	ACAGCATCATCTTTCATGATTTGAAATAGCTCAACTGGAATTCCATCACA[T/C]CCACTAGCTTTGTTCATAGTGATGGTTTCTAAGGCCCACCTGATTTCACA	TGTGAAATCAGGTGGGCCTTAGAAACCATCACTATGAACAAAGCTAGTGG[A/G]TGTGATGGAATTCCAGTTGAGCTATTTCAAATCATGAAAGATGATGCTGT	2464
2577_6134-0_T_U_2900276057	2577_6134	TOP	[A/G]	0004712392	TCATTACTGGACACTCCATTGCACTCCAGAGAGAAAAAATCCAATTCCAT			0	0	0	NA	Custom	unknown	0	BOT	TGGTTTGTCAAGGTTTCCTGGTTAGGGAAGCTTGTGTCAGTGTTCTGGTG[T/C]ATGGAATTGGATTTTTTCTCTCTGGAGTGCAATGGAGTGTCCAGTAATGA	TCATTACTGGACACTCCATTGCACTCCAGAGAGAAAAAATCCAATTCCAT[A/G]CACCAGAACACTGACACAAGCTTCCCTAACCAGGAAACCTTGACAAACCA	2464
2577_6134_other-0_B_U_2933031666	2577_6134_other	BOT	[T/C]	0007617168	TGGTTTGTCAAGGTTTCCTGGTTAGGGAAGCTTGTGTCAGTGTTCTGGTG			0	0	0	NA	Custom	Unknown	0	BOT	TGGTTTGTCAAGGTTTCCTGGTTAGGGAAGCTTGTGTCAGTGTTCTGGTG[T/C]ATGGAATTGGATTTTTTCTCTCTGGAGTGCAATGGAGTGTCCAGTAATGA	TCATTACTGGACACTCCATTGCACTCCAGAGAGAAAAAATCCAATTCCAT[A/G]CACCAGAACACTGACACAAGCTTCCCTAACCAGGAAACCTTGACAAACCA	2464
2579_1118-0_T_U_2900276058	2579_1118	TOP	[A/G]	0061645103	ATTTTCTGACTACTGGTCTTTTATGTCCTTGATGAAGTTTGTTTCTAGAT			0	0	0	NA	Custom	Unknown	0	TOP	ATTTTCTGACTACTGGTCTTTTATGTCCTTGATGAAGTTTGTTTCTAGAT[A/G]TTTTATTCTTTTTGATGCAATTATAAGTGGGATTTTCTTAATTTTTGTTT	ATTTTCTGACTACTGGTCTTTTATGTCCTTGATGAAGTTTGTTTCTAGAT[A/G]TTTTATTCTTTTTGATGCAATTATAAGTGGGATTTTCTTAATTTTTGTTT	2464
2579_1118_other-0_B_U_2933031669	2579_1118_other	BOT	[T/C]	0054654288	AAACAAAAATTAAGAAAATCCCACTTATAATTGCATCAAAAAGAATAAAA			0	0	0	NA	Custom	unknown	0	TOP	ATTTTCTGACTACTGGTCTTTTATGTCCTTGATGAAGTTTGTTTCTAGAT[A/G]TTTTATTCTTTTTGATGCAATTATAAGTGGGATTTTCTTAATTTTTGTTT	ATTTTCTGACTACTGGTCTTTTATGTCCTTGATGAAGTTTGTTTCTAGAT[A/G]TTTTATTCTTTTTGATGCAATTATAAGTGGGATTTTCTTAATTTTTGTTT	2464
2579_6695-0_B_U_2900276060	2579_6695	BOT	[T/A]	0091705218	TAATTTTACTGTTAGCAATAAGTATAGCATAAAGTGAACACAGAAAAAGT	0016784242	TAATTTTACTGTTAGCAATAAGTATAGCATAAAGTGAACACAGAAAAAGA	0	0	0	NA	Custom	unknown	0	BOT	GTAATTTTACTGTTAGCAATAAGTATAGCATAAAGTGAACACAGAAAAAG[A/T]TAGAGTAGACCAAATACGAAAGTTAGTTTAAAAGAAAACATACAATGTTG	CAACATTGTATGTTTTCTTTTAAACTAACTTTCGTATTTGGTCTACTCTA[A/T]CTTTTTCTGTGTTCACTTTATGCTATACTTATTGCTAACAGTAAAATTAC	2464
2579_6695_other-0_T_U_2933031671	2579_6695_other	TOP	[A/T]	0059763222	AACATTGTATGTTTTCTTTTAAACTAACTTTCGTATTTGGTCTACTCTAA	0084643194	AACATTGTATGTTTTCTTTTAAACTAACTTTCGTATTTGGTCTACTCTAT	0	0	0	NA	Custom	Unknown	0	BOT	GTAATTTTACTGTTAGCAATAAGTATAGCATAAAGTGAACACAGAAAAAG[A/T]TAGAGTAGACCAAATACGAAAGTTAGTTTAAAAGAAAACATACAATGTTG	CAACATTGTATGTTTTCTTTTAAACTAACTTTCGTATTTGGTCTACTCTA[A/T]CTTTTTCTGTGTTCACTTTATGCTATACTTATTGCTAACAGTAAAATTAC	2464
258_134444-0_T_U_2899986415	258_134444	TOP	[A/C]	0075682378	ATTCCTGAAGAACCTGGCTGCCCTGGTCCACACACACTCCCATGTAGGGG			0	0	0	NA	Custom	Unknown	0	TOP	ATTCCTGAAGAACCTGGCTGCCCTGGTCCACACACACTCCCATGTAGGGG[A/C]TGAGGGCATGGGGGGGGTGGCCTGCAGGGTGTTTGTATACCTGCTCTCCA	ATTCCTGAAGAACCTGGCTGCCCTGGTCCACACACACTCCCATGTAGGGG[A/C]TGAGGGCATGGGGGGGGTGGCCTGCAGGGTGTTTGTATACCTGCTCTCCA	2464
258_134444_other-0_B_U_2933031681	258_134444_other	BOT	[T/G]	0079777247	TGGAGAGCAGGTATACAAACACCCTGCAGGCCACCCCCCCCATGCCCTCA			0	0	0	NA	Custom	unknown	0	TOP	ATTCCTGAAGAACCTGGCTGCCCTGGTCCACACACACTCCCATGTAGGGG[A/C]TGAGGGCATGGGGGGGGTGGCCTGCAGGGTGTTTGTATACCTGCTCTCCA	ATTCCTGAAGAACCTGGCTGCCCTGGTCCACACACACTCCCATGTAGGGG[A/C]TGAGGGCATGGGGGGGGTGGCCTGCAGGGTGTTTGTATACCTGCTCTCCA	2464
258_283572-0_B_U_2900001018	258_283572	BOT	[T/C]	0045802885	TGAAGAGAGGCCACCATGGCTAGGAAACGAACCTCAGGCCTTGGCTTTTC			0	0	0	NA	Custom	Unknown	0	BOT	TGAAGAGAGGCCACCATGGCTAGGAAACGAACCTCAGGCCTTGGCTTTTC[T/C]CN	NG[A/G]GAAAAGCCAAGGCCTGAGGTTCGTTTCCTAGCCATGGTGGCCTCTCTTCA	2464
2580_4985-0_B_U_2900276063	2580_4985	BOT	[G/C]	0001795156	TCTGATCCCTTGCAGGAAAATTTGTCTCCTATCATTTTATTTCCCAGAAG	0009657822	TCTGATCCCTTGCAGGAAAATTTGTCTCCTATCATTTTATTTCCCAGAAC	0	0	0	NA	Custom	Unknown	0	TOP	TTCAGTATAAACACAAACAGAGAAAAATGTTTAGTATTGAATAAAGAAAT[C/G]TTCTGGGAAATAAAATGATAGGAGACAAATTTTCCTGCAAGGGATCAGAG	TTCAGTATAAACACAAACAGAGAAAAATGTTTAGTATTGAATAAAGAAAT[C/G]TTCTGGGAAATAAAATGATAGGAGACAAATTTTCCTGCAAGGGATCAGAG	2464
2580_4985_other-0_T_U_2933031672	2580_4985_other	TOP	[C/G]	0053657197	TCAGTATAAACACAAACAGAGAAAAATGTTTAGTATTGAATAAAGAAATC	0044720821	TCAGTATAAACACAAACAGAGAAAAATGTTTAGTATTGAATAAAGAAATG	0	0	0	NA	Custom	unknown	0	TOP	TTCAGTATAAACACAAACAGAGAAAAATGTTTAGTATTGAATAAAGAAAT[C/G]TTCTGGGAAATAAAATGATAGGAGACAAATTTTCCTGCAAGGGATCAGAG	TTCAGTATAAACACAAACAGAGAAAAATGTTTAGTATTGAATAAAGAAAT[C/G]TTCTGGGAAATAAAATGATAGGAGACAAATTTTCCTGCAAGGGATCAGAG	2464
2580_6353-0_B_U_2900276064	2580_6353	BOT	[T/C]	0087635123	GACAACAGAACTGTGCTGGCGTACAAAACCAGACCACAAATTATGTTGAA			0	0	0	NA	Custom	unknown	0	BOT	GACAACAGAACTGTGCTGGCGTACAAAACCAGACCACAAATTATGTTGAA[T/C]ATTTACAGTGTTTAAACAAATATTAGAGTGGGAAAGGAAGGGTAGCATAG	CTATGCTACCCTTCCTTTCCCACTCTAATATTTGTTTAAACACTGTAAAT[A/G]TTCAACATAATTTGTGGTCTGGTTTTGTACGCCAGCACAGTTCTGTTGTC	2464
2580_6353_other-0_T_U_2933031675	2580_6353_other	TOP	[A/G]	0089688504	CTATGCTACCCTTCCTTTCCCACTCTAATATTTGTTTAAACACTGTAAAT			0	0	0	NA	Custom	Unknown	0	BOT	GACAACAGAACTGTGCTGGCGTACAAAACCAGACCACAAATTATGTTGAA[T/C]ATTTACAGTGTTTAAACAAATATTAGAGTGGGAAAGGAAGGGTAGCATAG	CTATGCTACCCTTCCTTTCCCACTCTAATATTTGTTTAAACACTGTAAAT[A/G]TTCAACATAATTTGTGGTCTGGTTTTGTACGCCAGCACAGTTCTGTTGTC	2464
2582_416-0_T_U_2900276066	2582_416	TOP	[A/G]	0006667201	CACTCTTGCCATCTCCTGTTTGACCACATCCAATTTGTCTTGATTCATGG			0	0	0	NA	Custom	Unknown	0	TOP	CACTCTTGCCATCTCCTGTTTGACCACATCCAATTTGTCTTGATTCATGG[A/G]CCTAATATTCTGGGTTCCTATGCAATACTGTTCTTTATAGCATTGAACTT	CACTCTTGCCATCTCCTGTTTGACCACATCCAATTTGTCTTGATTCATGG[A/G]CCTAATATTCTGGGTTCCTATGCAATACTGTTCTTTATAGCATTGAACTT	2464
2582_416_other-0_B_U_2933031677	2582_416_other	BOT	[T/C]	0003808229	AAGTTCAATGCTATAAAGAACAGTATTGCATAGGAACCCAGAATATTAGG			0	0	0	NA	Custom	unknown	0	TOP	CACTCTTGCCATCTCCTGTTTGACCACATCCAATTTGTCTTGATTCATGG[A/G]CCTAATATTCTGGGTTCCTATGCAATACTGTTCTTTATAGCATTGAACTT	CACTCTTGCCATCTCCTGTTTGACCACATCCAATTTGTCTTGATTCATGG[A/G]CCTAATATTCTGGGTTCCTATGCAATACTGTTCTTTATAGCATTGAACTT	2464
2586_2368-0_T_U_2900276071	2586_2368	TOP	[A/G]	0077666955	AGAAAGTCTCAGGGCACCAGTCAGCTGCCTGTTGCTTCTCGGAACTACAG			0	0	0	NA	Custom	Unknown	0	BOT	CGGTGGAGCTCTGTGCAGAGAGTGGTGGGCGTGTGTCTGGACGGGACATG[T/C]CTGTAGTTCCGAGAAGCAACAGGCAGCTGACTGGTGCCCTGAGACTTTCT	AGAAAGTCTCAGGGCACCAGTCAGCTGCCTGTTGCTTCTCGGAACTACAG[A/G]CATGTCCCGTCCAGACACACGCCCACCACTCTCTGCACAGAGCTCCACCG	2464
2586_2368_other-0_B_U_2933031678	2586_2368_other	BOT	[T/C]	0094676150	CGGTGGAGCTCTGTGCAGAGAGTGGTGGGCGTGTGTCTGGACGGGACATG			0	0	0	NA	Custom	Unknown	0	BOT	CGGTGGAGCTCTGTGCAGAGAGTGGTGGGCGTGTGTCTGGACGGGACATG[T/C]CTGTAGTTCCGAGAAGCAACAGGCAGCTGACTGGTGCCCTGAGACTTTCT	AGAAAGTCTCAGGGCACCAGTCAGCTGCCTGTTGCTTCTCGGAACTACAG[A/G]CATGTCCCGTCCAGACACACGCCCACCACTCTCTGCACAGAGCTCCACCG	2464
259_11954-0_B_U_2899986417	259_11954	BOT	[T/G]	0061643871	TTACCAATTGTTCTCCTCAGAATACGGGCTTTGCCCAGAAAGCCCCTGGG			0	0	0	NA	Custom	unknown	0	BOT	TTACCAATTGTTCTCCTCAGAATACGGGCTTTGCCCAGAAAGCCCCTGGG[T/G]CTGAGCCCCTTTGAGGTGATGTATGGAAGGCCCTTGCTCCCTCCCGGACT	AGTCCGGGAGGGAGCAAGGGCCTTCCATACATCACCTCAAAGGGGCTCAG[A/C]CCCAGGGGCTTTCTGGGCAAAGCCCGTATTCTGAGGAGAACAATTGGTAA	2464
259_11954_other-0_T_U_2933031687	259_11954_other	TOP	[A/C]	0016795210	AGTCCGGGAGGGAGCAAGGGCCTTCCATACATCACCTCAAAGGGGCTCAG			0	0	0	NA	Custom	unknown	0	BOT	TTACCAATTGTTCTCCTCAGAATACGGGCTTTGCCCAGAAAGCCCCTGGG[T/G]CTGAGCCCCTTTGAGGTGATGTATGGAAGGCCCTTGCTCCCTCCCGGACT	AGTCCGGGAGGGAGCAAGGGCCTTCCATACATCACCTCAAAGGGGCTCAG[A/C]CCCAGGGGCTTTCTGGGCAAAGCCCGTATTCTGAGGAGAACAATTGGTAA	2464
259_48346-0_T_U_2899986419	259_48346	TOP	[A/G]	0069796884	ATGTTCATGTATCTTTGTATGCAAAATACGTGCATATACCTCATATATAC			0	0	0	NA	Custom	Unknown	0	TOP	ATGTTCATGTATCTTTGTATGCAAAATACGTGCATATACCTCATATATAC[A/G]TGTGTTTTTAGAACATTTAAAAACAACTGGTTGCCTCTAAAATTATAGGA	ATGTTCATGTATCTTTGTATGCAAAATACGTGCATATACCTCATATATAC[A/G]TGTGTTTTTAGAACATTTAAAAACAACTGGTTGCCTCTAAAATTATAGGA	2481
259_48346_other-0_B_U_2933031689	259_48346_other	BOT	[T/C]	0078623844	TCCTATAATTTTAGAGGCAACCAGTTGTTTTTAAATGTTCTAAAAACACA			0	0	0	NA	Custom	Unknown	0	TOP	ATGTTCATGTATCTTTGTATGCAAAATACGTGCATATACCTCATATATAC[A/G]TGTGTTTTTAGAACATTTAAAAACAACTGGTTGCCTCTAAAATTATAGGA	ATGTTCATGTATCTTTGTATGCAAAATACGTGCATATACCTCATATATAC[A/G]TGTGTTTTTAGAACATTTAAAAACAACTGGTTGCCTCTAAAATTATAGGA	2464
259_88845-0_B_U_2899986422	259_88845	BOT	[T/C]	0008791487	TACACTTTGAGTTATTTTTTTCTATAAGTTGTGAGGTATGTGTTAGAGTC			0	0	0	NA	Custom	unknown	0	TOP	CAAAAGAAAAAATAAAACCAAAACAACTGGACATGCATAACTAAAAAAAT[A/G]GACTCTAACACATACCTCACAACTTATAGAAAAAAATAACTCAAAGTGTA	CAAAAGAAAAAATAAAACCAAAACAACTGGACATGCATAACTAAAAAAAT[A/G]GACTCTAACACATACCTCACAACTTATAGAAAAAAATAACTCAAAGTGTA	2464
259_88845_other-0_T_U_2933031690	259_88845_other	TOP	[A/G]	0050808990	CAAAAGAAAAAATAAAACCAAAACAACTGGACATGCATAACTAAAAAAAT			0	0	0	NA	Custom	unknown	0	TOP	CAAAAGAAAAAATAAAACCAAAACAACTGGACATGCATAACTAAAAAAAT[A/G]GACTCTAACACATACCTCACAACTTATAGAAAAAAATAACTCAAAGTGTA	CAAAAGAAAAAATAAAACCAAAACAACTGGACATGCATAACTAAAAAAAT[A/G]GACTCTAACACATACCTCACAACTTATAGAAAAAAATAACTCAAAGTGTA	2464
259_89907-0_T_U_2899986424	259_89907	TOP	[A/G]	0060649521	ATGCCTATGATTTGAATGTTGGGGCATTTAATGTTGTACCAGAGGTCTCT			0	0	0	NA	Custom	Unknown	0	BOT	GCAGCAGAGAGGAAAAAAGAAAAAAGAATTAAAAGACATGAGGACAACCT[T/C]AGAGACCTCTGGTACAACATTAAATGCCCCAACATTCAAATCATAGGCAT	ATGCCTATGATTTGAATGTTGGGGCATTTAATGTTGTACCAGAGGTCTCT[A/G]AGGTTGTCCTCATGTCTTTTAATTCTTTTTTCTTTTTTCCTCTCTGCTGC	2464
259_89907_other-0_B_U_2933031692	259_89907_other	BOT	[T/C]	0081793327	GCAGCAGAGAGGAAAAAAGAAAAAAGAATTAAAAGACATGAGGACAACCT			0	0	0	NA	Custom	Unknown	0	BOT	GCAGCAGAGAGGAAAAAAGAAAAAAGAATTAAAAGACATGAGGACAACCT[T/C]AGAGACCTCTGGTACAACATTAAATGCCCCAACATTCAAATCATAGGCAT	ATGCCTATGATTTGAATGTTGGGGCATTTAATGTTGTACCAGAGGTCTCT[A/G]AGGTTGTCCTCATGTCTTTTAATTCTTTTTTCTTTTTTCCTCTCTGCTGC	2464
2598_3058-0_B_U_2900276076	2598_3058	BOT	[T/C]	0005769558	GATATCACATTCACTATACGTGTGACATCGCACAATGCCTATACCTATGA			0	0	0	NA	Custom	unknown	0	BOT	GATATCACATTCACTATACGTGTGACATCGCACAATGCCTATACCTATGA[T/C]ATCTCACACTTAGGTTTGTGACATGTCCACTTTATATGGCATCACACACT	AGTGTGTGATGCCATATAAAGTGGACATGTCACAAACCTAAGTGTGAGAT[A/G]TCATAGGTATAGGCATTGTGCGATGTCACACGTATAGTGAATGTGATATC	2464
2598_3058_other-0_T_U_2933031683	2598_3058_other	TOP	[A/G]	0016685214	AGTGTGTGATGCCATATAAAGTGGACATGTCACAAACCTAAGTGTGAGAT			0	0	0	NA	Custom	unknown	0	BOT	GATATCACATTCACTATACGTGTGACATCGCACAATGCCTATACCTATGA[T/C]ATCTCACACTTAGGTTTGTGACATGTCCACTTTATATGGCATCACACACT	AGTGTGTGATGCCATATAAAGTGGACATGTCACAAACCTAAGTGTGAGAT[A/G]TCATAGGTATAGGCATTGTGCGATGTCACACGTATAGTGAATGTGATATC	2464
2598_7496-0_T_U_2900276078	2598_7496	TOP	[A/T]	0078603424	ACAAGGCTTTATGACTAGTTGGTCCTCCTCAGTTTTCTGATCCATAAATA	0053654102	ACAAGGCTTTATGACTAGTTGGTCCTCCTCAGTTTTCTGATCCATAAATT	0	0	0	NA	Custom	Unknown	0	TOP	AACAAGGCTTTATGACTAGTTGGTCCTCCTCAGTTTTCTGATCCATAAAT[A/T]GGTATATATTCTAATTCTTAATGTTATAGTGAACATGAAATGTAATAACA	AACAAGGCTTTATGACTAGTTGGTCCTCCTCAGTTTTCTGATCCATAAAT[A/T]GGTATATATTCTAATTCTTAATGTTATAGTGAACATGAAATGTAATAACA	2464
2598_7496_other-0_B_U_2933031685	2598_7496_other	BOT	[T/A]	0016722253	GTTATTACATTTCATGTTCACTATAACATTAAGAATTAGAATATATACCT	0064667843	GTTATTACATTTCATGTTCACTATAACATTAAGAATTAGAATATATACCA	0	0	0	NA	Custom	Unknown	0	TOP	AACAAGGCTTTATGACTAGTTGGTCCTCCTCAGTTTTCTGATCCATAAAT[A/T]GGTATATATTCTAATTCTTAATGTTATAGTGAACATGAAATGTAATAACA	AACAAGGCTTTATGACTAGTTGGTCCTCCTCAGTTTTCTGATCCATAAAT[A/T]GGTATATATTCTAATTCTTAATGTTATAGTGAACATGAAATGTAATAACA	2464
26_10095419_other-0_T_U_2933031941	26_10095419_other	TOP	[A/G]	0076743343	CACAGGGCACAGCGCCTGGGACACTTGGTTCTGGGATACATCACCATGGC			0	0	0	NA	Custom	unknown	0	BOT	GAAAATATCCAAACCTTTCGGATGTCTCCATTGCCTTGACCCCACACGTA[T/C]GCCATGGTGATGTATCCCAGAACCAAGTGTCCCAGGCGCTGTGCCCTGTG	CACAGGGCACAGCGCCTGGGACACTTGGTTCTGGGATACATCACCATGGC[A/G]TACGTGTGGGGTCAAGGCAATGGAGACATCCGAAAGGTTTGGATATTTTC	2464
26_10244846-0_B_U_2932433279	26_10244846	BOT	[T/C]	0003671386	ACAAGATATATTTCTCTCTACTTTAAAGTGGTATCCCGGCACCCTATCTC			0	0	0	NA	Custom	Unknown	0	BOT	ACAAGATATATTTCTCTCTACTTTAAAGTGGTATCCCGGCACCCTATCTC[T/C]CCCATTAAAGTAGATGAACAATGCCATGTTAGAAACAACATTTATCTAGA	TCTAGATAAATGTTGTTTCTAACATGGCATTGTTCATCTACTTTAATGGG[A/G]GAGATAGGGTGCCGGGATACCACTTTAAAGTAGAGAGAAATATATCTTGT	2481
26_10329176-0_B_U_2899936648	26_10329176	BOT	[T/C]	0008755296	TTTAAAGTGATAGCTCACATTTACTGACAATGAAAACATGTCAGTAAATA			0	0	0	NA	Custom	unknown	0	TOP	TAATTAGTTTTTAGTAGCAGTGCACACTTTTCAAATTCTTTTTCTAATTA[A/G]TATTTACTGACATGTTTTCATTGTCAGTAAATGTGAGCTATCACTTTAAA	TAATTAGTTTTTAGTAGCAGTGCACACTTTTCAAATTCTTTTTCTAATTA[A/G]TATTTACTGACATGTTTTCATTGTCAGTAAATGTGAGCTATCACTTTAAA	2464
26_10329176_other-0_T_U_2933031942	26_10329176_other	TOP	[A/G]	0049633275	TAATTAGTTTTTAGTAGCAGTGCACACTTTTCAAATTCTTTTTCTAATTA			0	0	0	NA	Custom	Unknown	0	TOP	TAATTAGTTTTTAGTAGCAGTGCACACTTTTCAAATTCTTTTTCTAATTA[A/G]TATTTACTGACATGTTTTCATTGTCAGTAAATGTGAGCTATCACTTTAAA	TAATTAGTTTTTAGTAGCAGTGCACACTTTTCAAATTCTTTTTCTAATTA[A/G]TATTTACTGACATGTTTTCATTGTCAGTAAATGTGAGCTATCACTTTAAA	2464
26_10717854-0_T_U_2932433308	26_10717854	TOP	[A/C]	0042639908	CCATTTCTATTTAATAATCTTATTATATATTATCATATTATGTAAAAATC			0	0	0	NA	Custom	unknown	0	TOP	CCATTTCTATTTAATAATCTTATTATATATTATCATATTATGTAAAAATC[A/C]TATATATAATTATAAAATTTTAACATTTTATAGTATTTTTTATTTTATAC	CCATTTCTATTTAATAATCTTATTATATATTATCATATTATGTAAAAATC[A/C]TATATATAATTATAAAATTTTAACATTTTATAGTATTTTTTATTTTATAC	2464
26_10767697-0_B_U_2932433260	26_10767697	BOT	[T/G]	0036630284	GTGACAATACCAAATGCTGCGGATGCGGAGAAGCTATAACTCTGATATAC			0	0	0	NA	Custom	Unknown	0	TOP	TTGCCCACATAATCTCCAAAATTACTGTACCATTTTACATTTCCAACAAA[A/C]GTATATCAGAGTTATAGCTTCTCCGCATCCGCAGCATTTGGTATTGTCAC	TTGCCCACATAATCTCCAAAATTACTGTACCATTTTACATTTCCAACAAA[A/C]GTATATCAGAGTTATAGCTTCTCCGCATCCGCAGCATTTGGTATTGTCAC	2464
26_10873638-0_T_U_2932433218	26_10873638	TOP	[A/G]	0008603952	CCAAGGAGTTTTAAACTATGAGTTCACATTAAGCCTCCAGAAGTTTGTCA			0	0	0	NA	Custom	unknown	0	TOP	CCAAGGAGTTTTAAACTATGAGTTCACATTAAGCCTCCAGAAGTTTGTCA[A/G]TTACAGTTTAGGTTTTCCTACTGAGATGTTGGTCCCCAAAAGGTTTTAGT	CCAAGGAGTTTTAAACTATGAGTTCACATTAAGCCTCCAGAAGTTTGTCA[A/G]TTACAGTTTAGGTTTTCCTACTGAGATGTTGGTCCCCAAAAGGTTTTAGT	2464
26_10899822-0_T_U_2899936667	26_10899822	TOP	[A/C]	0074757881	TGATGGGACCAGATGCCATGATCCTAGTTTTCTGAGTGTTGAGCTTTAAG			0	0	0	NA	Custom	unknown	0	TOP	TGATGGGACCAGATGCCATGATCCTAGTTTTCTGAGTGTTGAGCTTTAAG[A/C]CAACTTTTTCACTCTCCTCTTTCACTTTCATCAAGAGGCTTTTTAGTTCC	TGATGGGACCAGATGCCATGATCCTAGTTTTCTGAGTGTTGAGCTTTAAG[A/C]CAACTTTTTCACTCTCCTCTTTCACTTTCATCAAGAGGCTTTTTAGTTCC	2464
26_10899822_other-0_B_U_2933031945	26_10899822_other	BOT	[T/G]	0027808897	GGAACTAAAAAGCCTCTTGATGAAAGTGAAAGAGGAGAGTGAAAAAGTTG			0	0	0	NA	Custom	unknown	0	TOP	TGATGGGACCAGATGCCATGATCCTAGTTTTCTGAGTGTTGAGCTTTAAG[A/C]CAACTTTTTCACTCTCCTCTTTCACTTTCATCAAGAGGCTTTTTAGTTCC	TGATGGGACCAGATGCCATGATCCTAGTTTTCTGAGTGTTGAGCTTTAAG[A/C]CAACTTTTTCACTCTCCTCTTTCACTTTCATCAAGAGGCTTTTTAGTTCC	2464
26_11393879-0_B_U_2932433285	26_11393879	BOT	[T/G]	0049732235	AAGCAATCCAGGCACAATGGGAACCCTTTTACAACAGAAGGAAGAAGAAA			0	0	0	NA	Custom	Unknown	0	BOT	AAGCAATCCAGGCACAATGGGAACCCTTTTACAACAGAAGGAAGAAGAAA[T/G]CTACTGTGAACATAACCTTTTCCGACGGCCAGTGAAACGAGAAGGCCGTG	CACGGCCTTCTCGTTTCACTGGCCGTCGGAAAAGGTTATGTTCACAGTAG[A/C]TTTCTTCTTCCTTCTGTTGTAAAAGGGTTCCCATTGTGCCTGGATTGCTT	2464
26_11439044-0_T_U_2932433248	26_11439044	TOP	[A/C]	0085686468	AACATGCAAAGGTGATGGTATTAGAAGAGGGAGCCTTTGGGAGACACTGA			0	0	0	NA	Custom	unknown	0	TOP	AACATGCAAAGGTGATGGTATTAGAAGAGGGAGCCTTTGGGAGACACTGA[A/C]ATCATGGTGGTGGAGCCCTCATGAATGGAATCAGTGCCCTTATAAAAGAG	AACATGCAAAGGTGATGGTATTAGAAGAGGGAGCCTTTGGGAGACACTGA[A/C]ATCATGGTGGTGGAGCCCTCATGAATGGAATCAGTGCCCTTATAAAAGAG	2464
26_11668829-0_T_U_2899936698	26_11668829	TOP	[A/G]	0009624465	GAAAAATCTAAGTGAGTCAGTGACTGTCAGCCCAAGAACTCAAGCCTGCC			0	0	0	NA	Custom	Unknown	0	BOT	TGTTTATACTGTAAGCTTCAAGGCTGTTGAGATATTCGGTTGCATTGAAC[T/C]GGCAGGCTTGAGTTCTTGGGCTGACAGTCACTGACTCACTTAGATTTTTC	GAAAAATCTAAGTGAGTCAGTGACTGTCAGCCCAAGAACTCAAGCCTGCC[A/G]GTTCAATGCAACCGAATATCTCAACAGCCTTGAAGCTTACAGTATAAACA	2481
26_11668829_other-0_B_U_2933031946	26_11668829_other	BOT	[T/C]	0016711547	TGTTTATACTGTAAGCTTCAAGGCTGTTGAGATATTCGGTTGCATTGAAC			0	0	0	NA	Custom	Unknown	0	BOT	TGTTTATACTGTAAGCTTCAAGGCTGTTGAGATATTCGGTTGCATTGAAC[T/C]GGCAGGCTTGAGTTCTTGGGCTGACAGTCACTGACTCACTTAGATTTTTC	GAAAAATCTAAGTGAGTCAGTGACTGTCAGCCCAAGAACTCAAGCCTGCC[A/G]GTTCAATGCAACCGAATATCTCAACAGCCTTGAAGCTTACAGTATAAACA	2464
26_11933705-0_T_U_2899936711	26_11933705	TOP	[A/G]	0081776118	CCCCCGCCCTCCGCAATTAGAGAAAGCCTGCATAGCAAGGAAGACCCGCT			0	0	0	NA	Custom	unknown	0	TOP	CCCCCGCCCTCCGCAATTAGAGAAAGCCTGCATAGCAAGGAAGACCCGCT[A/G]CAGCCAAAAACAATACATTAAAAACCTTTTCATCACAAGAAAACAAAAAT	CCCCCGCCCTCCGCAATTAGAGAAAGCCTGCATAGCAAGGAAGACCCGCT[A/G]CAGCCAAAAACAATACATTAAAAACCTTTTCATCACAAGAAAACAAAAAT	2464
26_11933705_other-0_B_U_2933031949	26_11933705_other	BOT	[T/C]	0085699589	ATTTTTGTTTTCTTGTGATGAAAAGGTTTTTAATGTATTGTTTTTGGCTG			0	0	0	NA	Custom	unknown	0	TOP	CCCCCGCCCTCCGCAATTAGAGAAAGCCTGCATAGCAAGGAAGACCCGCT[A/G]CAGCCAAAAACAATACATTAAAAACCTTTTCATCACAAGAAAACAAAAAT	CCCCCGCCCTCCGCAATTAGAGAAAGCCTGCATAGCAAGGAAGACCCGCT[A/G]CAGCCAAAAACAATACATTAAAAACCTTTTCATCACAAGAAAACAAAAAT	2464
26_12041179-0_B_U_2932433193	26_12041179	BOT	[T/C]	0019700112	TTTGTCTTTCTCTCTGATTTGTTTCACTAAGCATAATACCTTCCAGGTCT			0	0	0	NA	Custom	Unknown	0	TOP	CTACTCAGTCATAAAAAAGAATGAAAATTTGCCACTTGCAACAATGTGGA[A/G]AGACCTGGAAGGTATTATGCTTAGTGAAACAAATCAGAGAGAAAGACAAA	CTACTCAGTCATAAAAAAGAATGAAAATTTGCCACTTGCAACAATGTGGA[A/G]AGACCTGGAAGGTATTATGCTTAGTGAAACAAATCAGAGAGAAAGACAAA	2464
26_12139250-0_B_U_2932433270	26_12139250	BOT	[T/C]	0002601434	CAGGCACGACTGAGCGACTAAGCACAGCAGACGCCCTTTATAACTCCCGA			0	0	0	NA	Custom	unknown	0	TOP	GGCTGAGCCACTGGAGAAACCCCATGACAATGTTTACAGATGGCGAAGGG[A/G]TCGGGAGTTATAAAGGGCGTCTGCTGTGCTTAGTCGCTCAGTCGTGCCTG	GGCTGAGCCACTGGAGAAACCCCATGACAATGTTTACAGATGGCGAAGGG[A/G]TCGGGAGTTATAAAGGGCGTCTGCTGTGCTTAGTCGCTCAGTCGTGCCTG	2464
26_12179290-0_T_U_2899936719	26_12179290	TOP	[A/G]	0004654952	GGTCCTACACCAACAGCTTTACCTCCATCTCCACATTCAAGCCTTGAAGC			0	0	0	NA	Custom	Unknown	0	TOP	GGTCCTACACCAACAGCTTTACCTCCATCTCCACATTCAAGCCTTGAAGC[A/G]CCCTTGGAACTACTGCTCTGCTACCGCTGGCAGGTAAGGAAAGTGAAGGG	GGTCCTACACCAACAGCTTTACCTCCATCTCCACATTCAAGCCTTGAAGC[A/G]CCCTTGGAACTACTGCTCTGCTACCGCTGGCAGGTAAGGAAAGTGAAGGG	2464
26_12179290_other-0_B_U_2933031951	26_12179290_other	BOT	[T/C]	0097706381	CCCTTCACTTTCCTTACCTGCCAGCGGTAGCAGAGCAGTAGTTCCAAGGG			0	0	0	NA	Custom	Unknown	0	TOP	GGTCCTACACCAACAGCTTTACCTCCATCTCCACATTCAAGCCTTGAAGC[A/G]CCCTTGGAACTACTGCTCTGCTACCGCTGGCAGGTAAGGAAAGTGAAGGG	GGTCCTACACCAACAGCTTTACCTCCATCTCCACATTCAAGCCTTGAAGC[A/G]CCCTTGGAACTACTGCTCTGCTACCGCTGGCAGGTAAGGAAAGTGAAGGG	2464
26_12232967-0_T_U_2900282538	26_12232967	TOP	[A/C]	0079616106	TCAAAAAACTAAGGATCAATTCAAAGTGATAAGAATCGATGGTCACTAAC			0	0	0	NA	Custom	Unknown	0	BOT	NT[T/G]GTTAGTGACCATCGATTCTTATCACTTTGAATTGATCCTTAGTTTTTTGA	TCAAAAAACTAAGGATCAATTCAAAGTGATAAGAATCGATGGTCACTAAC[A/C]AN	2464
26_1235579-0_T_U_2899936207	26_1235579	TOP	[A/G]	0075804866	GATCCAAGTATAAGGGTGAATAAAGTAAGATTATAATGTAACAAGACAGA			0	0	0	NA	Custom	unknown	0	TOP	GATCCAAGTATAAGGGTGAATAAAGTAAGATTATAATGTAACAAGACAGA[A/G]CAAAACTGATTTAAAAAATAATGTGATGGTAGATCGCAATAGTCAAAGTT	GATCCAAGTATAAGGGTGAATAAAGTAAGATTATAATGTAACAAGACAGA[A/G]CAAAACTGATTTAAAAAATAATGTGATGGTAGATCGCAATAGTCAAAGTT	2464
26_1235579_other-0_B_U_2933031953	26_1235579_other	BOT	[T/C]	0043606871	AACTTTGACTATTGCGATCTACCATCACATTATTTTTTAAATCAGTTTTG			0	0	0	NA	Custom	Unknown	0	TOP	GATCCAAGTATAAGGGTGAATAAAGTAAGATTATAATGTAACAAGACAGA[A/G]CAAAACTGATTTAAAAAATAATGTGATGGTAGATCGCAATAGTCAAAGTT	GATCCAAGTATAAGGGTGAATAAAGTAAGATTATAATGTAACAAGACAGA[A/G]CAAAACTGATTTAAAAAATAATGTGATGGTAGATCGCAATAGTCAAAGTT	2464
26_12596539-0_T_U_2899936739	26_12596539	TOP	[A/G]	0037755952	AACCCCATGGACTGCAGCACGCCAGGCTTTCCTGTCTGTTACTATCTCCT			0	0	0	NA	Custom	unknown	0	TOP	AACCCCATGGACTGCAGCACGCCAGGCTTTCCTGTCTGTTACTATCTCCT[A/G]GATTTTGCTCAAAATCATGTCCTTTGAATCTGTGATGCTATCTAACCATC	AACCCCATGGACTGCAGCACGCCAGGCTTTCCTGTCTGTTACTATCTCCT[A/G]GATTTTGCTCAAAATCATGTCCTTTGAATCTGTGATGCTATCTAACCATC	2464
26_12596539_other-0_B_U_2933031955	26_12596539_other	BOT	[T/C]	0043630905	GATGGTTAGATAGCATCACAGATTCAAAGGACATGATTTTGAGCAAAATC			0	0	0	NA	Custom	unknown	0	TOP	AACCCCATGGACTGCAGCACGCCAGGCTTTCCTGTCTGTTACTATCTCCT[A/G]GATTTTGCTCAAAATCATGTCCTTTGAATCTGTGATGCTATCTAACCATC	AACCCCATGGACTGCAGCACGCCAGGCTTTCCTGTCTGTTACTATCTCCT[A/G]GATTTTGCTCAAAATCATGTCCTTTGAATCTGTGATGCTATCTAACCATC	2464
26_12685853-0_B_U_2899936744	26_12685853	BOT	[G/C]	0002716876	GGCTACAGTGCACGGGATCGCGAAGAGTCAGACACGACCGAGCGACTCAG	0009606439	GGCTACAGTGCACGGGATCGCGAAGAGTCAGACACGACCGAGCGACTCAC	0	0	0	NA	Custom	unknown	0	TOP	CTCCGAGGCTCTCGGGGGCAGCCCTTGGCCGCGTGGCTGTTCCTCAGTGT[C/G]TGAGTCGCTCGGTCGTGTCTGACTCTTCGCGATCCCGTGCACTGTAGCCC	CTCCGAGGCTCTCGGGGGCAGCCCTTGGCCGCGTGGCTGTTCCTCAGTGT[C/G]TGAGTCGCTCGGTCGTGTCTGACTCTTCGCGATCCCGTGCACTGTAGCCC	2464
26_12685853_other-0_T_U_2933031956	26_12685853_other	TOP	[C/G]	0010743178	TCCGAGGCTCTCGGGGGCAGCCCTTGGCCGCGTGGCTGTTCCTCAGTGTC	0043675841	TCCGAGGCTCTCGGGGGCAGCCCTTGGCCGCGTGGCTGTTCCTCAGTGTG	0	0	0	NA	Custom	Unknown	0	TOP	CTCCGAGGCTCTCGGGGGCAGCCCTTGGCCGCGTGGCTGTTCCTCAGTGT[C/G]TGAGTCGCTCGGTCGTGTCTGACTCTTCGCGATCCCGTGCACTGTAGCCC	CTCCGAGGCTCTCGGGGGCAGCCCTTGGCCGCGTGGCTGTTCCTCAGTGT[C/G]TGAGTCGCTCGGTCGTGTCTGACTCTTCGCGATCCCGTGCACTGTAGCCC	2464
26_12761313-0_T_U_2899994922	26_12761313	TOP	[A/G]	0025698212	AGTTTTGTTATGTTCACAAGAACACTGAGGTGCAGGGTTGGTGGGGTTCC			0	0	0	NA	Custom	Unknown	0	BOT	NA[T/C]GGAACCCCACCAACCCTGCACCTCAGTGTTCTTGTGAACATAACAAAACT	AGTTTTGTTATGTTCACAAGAACACTGAGGTGCAGGGTTGGTGGGGTTCC[A/G]TN	2464
26_1293843-0_B_U_2899936210	26_1293843	BOT	[T/C]	0052652586	TCTCCAGAGACTACTGGAGTGGGTGGCCATTCCATTCTCCAGGGGATCTT			0	0	0	NA	Custom	unknown	0	TOP	TAGAGAATCTGCCTGCAGTGCAGGAGACCCGGGGTCAATCTCTGGGTTGG[A/G]AAGATCCCCTGGAGAATGGAATGGCCACCCACTCCAGTAGTCTCTGGAGA	TAGAGAATCTGCCTGCAGTGCAGGAGACCCGGGGTCAATCTCTGGGTTGG[A/G]AAGATCCCCTGGAGAATGGAATGGCCACCCACTCCAGTAGTCTCTGGAGA	2464
26_1293843_other-0_T_U_2933031958	26_1293843_other	TOP	[A/G]	0029600172	TAGAGAATCTGCCTGCAGTGCAGGAGACCCGGGGTCAATCTCTGGGTTGG			0	0	0	NA	Custom	Unknown	0	TOP	TAGAGAATCTGCCTGCAGTGCAGGAGACCCGGGGTCAATCTCTGGGTTGG[A/G]AAGATCCCCTGGAGAATGGAATGGCCACCCACTCCAGTAGTCTCTGGAGA	TAGAGAATCTGCCTGCAGTGCAGGAGACCCGGGGTCAATCTCTGGGTTGG[A/G]AAGATCCCCTGGAGAATGGAATGGCCACCCACTCCAGTAGTCTCTGGAGA	2464
26_1295126-0_B_U_2932433277	26_1295126	BOT	[T/C]	0060801842	CTCAGAGCATATGTTACCCAGCAACCATATTTCTAGTGGGTCTCAAAATC			0	0	0	NA	Custom	Unknown	0	BOT	CTCAGAGCATATGTTACCCAGCAACCATATTTCTAGTGGGTCTCAAAATC[T/C]TTCTGAGACACAACCTACCACTGGAATCTATGGTAGTTCGCTGGAGTTTT	AAAACTCCAGCGAACTACCATAGATTCCAGTGGTAGGTTGTGTCTCAGAA[A/G]GATTTTGAGACCCACTAGAAATATGGTTGCTGGGTAACATATGCTCTGAG	2464
26_13110227-0_B_U_2932433293	26_13110227	BOT	[T/C]	0007658402	CAGCCTGGTTTTGCAACTCTATGGTCAATTCCAAAACTCCTTAATTCATG			0	0	0	NA	Custom	unknown	0	BOT	CAGCCTGGTTTTGCAACTCTATGGTCAATTCCAAAACTCCTTAATTCATG[T/C]ATAACTTGTCTTATATGGCTTAAAGGCTCATACTCCTAAGATGTTAAATG	CATTTAACATCTTAGGAGTATGAGCCTTTAAGCCATATAAGACAAGTTAT[A/G]CATGAATTAAGGAGTTTTGGAATTGACCATAGAGTTGCAAAACCAGGCTG	2464
26_13353149-0_B_U_2900281783	26_13353149	BOT	[T/G]	0047788848	GCATGTGGGGCTTCCCTGGTAGCTTAGAGGTTAAAACGTCTGCCTGCAAT			0	0	0	NA	Custom	Unknown	0	TOP	NG[A/C]ATTGCAGGCAGACGTTTTAACCTCTAAGCTACCAGGGAAGCCCCACATGC	NG[A/C]ATTGCAGGCAGACGTTTTAACCTCTAAGCTACCAGGGAAGCCCCACATGC	2481
26_1339117-0_T_U_2899936212	26_1339117	TOP	[C/G]	0045617542	TAGGTCGAGCGACATGAGACCAGGGCACTGTCTTTAGTGGACTTAGTAAC	0010685276	TAGGTCGAGCGACATGAGACCAGGGCACTGTCTTTAGTGGACTTAGTAAG	0	0	0	NA	Custom	Unknown	0	BOT	CCCTAATTCCGCTTCAACCAAGCCACTGCTCACCTCTCGTCACAGACACT[C/G]TTACTAAGTCCACTAAAGACAGTGCCCTGGTCTCATGTCGCTCGACCTAC	GTAGGTCGAGCGACATGAGACCAGGGCACTGTCTTTAGTGGACTTAGTAA[C/G]AGTGTCTGTGACGAGAGGTGAGCAGTGGCTTGGTTGAAGCGGAATTAGGG	2464
26_1339117_other-0_B_U_2933031960	26_1339117_other	BOT	[G/C]	0020752295	CCTAATTCCGCTTCAACCAAGCCACTGCTCACCTCTCGTCACAGACACTG	0089750861	CCTAATTCCGCTTCAACCAAGCCACTGCTCACCTCTCGTCACAGACACTC	0	0	0	NA	Custom	Unknown	0	BOT	CCCTAATTCCGCTTCAACCAAGCCACTGCTCACCTCTCGTCACAGACACT[C/G]TTACTAAGTCCACTAAAGACAGTGCCCTGGTCTCATGTCGCTCGACCTAC	GTAGGTCGAGCGACATGAGACCAGGGCACTGTCTTTAGTGGACTTAGTAA[C/G]AGTGTCTGTGACGAGAGGTGAGCAGTGGCTTGGTTGAAGCGGAATTAGGG	2464
26_13408887_other-0_T_U_2933031963	26_13408887_other	TOP	[A/C]	0077774341	TCTAACACATAATAAAATTGGATCAATTTGAAAATACCTTAAAAGTCAAC			0	0	0	NA	Custom	unknown	0	BOT	ACAAGCAAATACAAATACTTTGGGACAAGGTGAGTTTGAAGAATTTAAAA[T/G]GTTGACTTTTAAGGTATTTTCAAATTGATCCAATTTTATTATGTGTTAGA	TCTAACACATAATAAAATTGGATCAATTTGAAAATACCTTAAAAGTCAAC[A/C]TTTTAAATTCTTCAAACTCACCTTGTCCCAAAGTATTTGTATTTGCTTGT	2464
26_13890303-0_B_U_2900281784	26_13890303	BOT	[T/C]	0070663552	GAGGATGGTGTCATCTGCATATCTGAGGTTATTGCTGTTTCTCCCACCAA			0	0	0	NA	Custom	unknown	0	TOP	NG[A/G]TTGGTGGGAGAAACAGCAATAACCTCAGATATGCAGATGACACCATCCTC	NG[A/G]TTGGTGGGAGAAACAGCAATAACCTCAGATATGCAGATGACACCATCCTC	2464
26_13890386-0_B_U_2899936791	26_13890386	BOT	[T/C]	0079617217	GCAGATGACACCATCCTCTTGGCAGAAAGTGAAGAGGAACTTAAGAGCCT			0	0	0	NA	Custom	Unknown	0	BOT	GCAGATGACACCATCCTCTTGGCAGAAAGTGAAGAGGAACTTAAGAGCCT[T/C]TTGATGAAAGTGAAAGAGCAGAGTGAAAAAGTTGTCTTAAAACTCAACAT	ATGTTGAGTTTTAAGACAACTTTTTCACTCTGCTCTTTCACTTTCATCAA[A/G]AGGCTCTTAAGTTCCTCTTCACTTTCTGCCAAGAGGATGGTGTCATCTGC	2464
26_13890386_other-0_T_U_2933031965	26_13890386_other	TOP	[A/G]	0042772939	ATGTTGAGTTTTAAGACAACTTTTTCACTCTGCTCTTTCACTTTCATCAA			0	0	0	NA	Custom	unknown	0	BOT	GCAGATGACACCATCCTCTTGGCAGAAAGTGAAGAGGAACTTAAGAGCCT[T/C]TTGATGAAAGTGAAAGAGCAGAGTGAAAAAGTTGTCTTAAAACTCAACAT	ATGTTGAGTTTTAAGACAACTTTTTCACTCTGCTCTTTCACTTTCATCAA[A/G]AGGCTCTTAAGTTCCTCTTCACTTTCTGCCAAGAGGATGGTGTCATCTGC	2481
26_14002220-0_B_U_2900283059	26_14002220	BOT	[G/C]	0090617453	CACTCCAGTATTCTTGCCCAGAGAACGGTCACAAAGTGTCCGACAGACTG	0040743912	CACTCCAGTATTCTTGCCCAGAGAACGGTCACAAAGTGTCCGACAGACTC	0	0	0	NA	Custom	unknown	0	BOT	CCACTCCAGTATTCTTGCCCAGAGAACGGTCACAAAGTGTCCGACAGACT[C/G]AAGTTN	NAACTT[C/G]AGTCTGTCGGACACTTTGTGACCGTTCTCTGGGCAAGAATACTGGAGTGG	2464
26_14062003-0_T_U_2932433196	26_14062003	TOP	[A/T]	0049669215	TAGATGATGTCCAGCATAGGAAATCAGTGACAAGGATGAAGAAACAAAAA	0086628143	TAGATGATGTCCAGCATAGGAAATCAGTGACAAGGATGAAGAAACAAAAT	0	0	0	NA	Custom	Unknown	0	TOP	ATAGATGATGTCCAGCATAGGAAATCAGTGACAAGGATGAAGAAACAAAA[A/T]AGGCAACTGAAACATATTTTAGAGCCTAAGTGATAAAGCTTACTGATAGA	ATAGATGATGTCCAGCATAGGAAATCAGTGACAAGGATGAAGAAACAAAA[A/T]AGGCAACTGAAACATATTTTAGAGCCTAAGTGATAAAGCTTACTGATAGA	2464
26_14161985-0_T_U_2932433243	26_14161985	TOP	[A/G]	0001622315	GGCAGTATATATTTGATGCTAATTGGAAATAACCAGTGTTCAATGTGCAA			0	0	0	NA	Custom	unknown	0	BOT	ACACACATCTTTCTGGAAATAACATATTTAGGGAAATATNTNANTTTAAAACTC[T/C]TTGCACATTGAACACTGGTTATTTCCAATTAGCATCAAATATATACTGCC	GGCAGTATATATTTGATGCTAATTGGAAATAACCAGTGTTCAATGTGCAA[A/G]GAGTTTTAAANTNANATATTTCCCTAAATATGTTATTTCCAGAAAGATGTGTGT	2464
26_14210509-0_T_U_2932433265	26_14210509	TOP	[A/G]	0018740189	GATGGAGAAGCTGAATATAGTCAGCAAAAACAAGACCTGGAGCTGACAGA			0	0	0	NA	Custom	Unknown	0	TOP	GATGGAGAAGCTGAATATAGTCAGCAAAAACAAGACCTGGAGCTGACAGA[A/G]GCTCAGATCACCAGCTTAAACTAAAGAAACCAGGGAAATACATTAGGCCA	GATGGAGAAGCTGAATATAGTCAGCAAAAACAAGACCTGGAGCTGACAGA[A/G]GCTCAGATCACCAGCTTAAACTAAAGAAACCAGGGAAATACATTAGGCCA	2464
26_14600008-0_T_U_2932433200	26_14600008	TOP	[A/G]	0084601938	AAGGAGTATCAGGGGACATTCTGTCAGCCTGTACTTCATAAAAGCAAACA			0	0	0	NA	Custom	unknown	0	TOP	AAGGAGTATCAGGGGACATTCTGTCAGCCTGTACTTCATAAAAGCAAACA[A/G]GACCCATAAAGGATNGNANCTTTAGACTCAGAATTATCATTGTTTTGGTTGTCA	AAGGAGTATCAGGGGACATTCTGTCAGCCTGTACTTCATAAAAGCAAACA[A/G]GACCCATAAAGGATNGNANCTTTAGACTCAGAATTATCATTGTTTTGGTTGTCA	2464
26_14658480-0_T_U_2899936825	26_14658480	TOP	[A/G]	0056659879	CGATTACATCCTCCTCCTCTAATGTACCTCTTTATCAGTAAGCATATTCA			0	0	0	NA	Custom	unknown	0	TOP	CGATTACATCCTCCTCCTCTAATGTACCTCTTTATCAGTAAGCATATTCA[A/G]CCAAGAACTAAAATCTCATGAAATCTGGAGGAAAAAAGCCAAGGTAAAGA	CGATTACATCCTCCTCCTCTAATGTACCTCTTTATCAGTAAGCATATTCA[A/G]CCAAGAACTAAAATCTCATGAAATCTGGAGGAAAAAAGCCAAGGTAAAGA	2464
26_14658480_other-0_B_U_2933031967	26_14658480_other	BOT	[T/C]	0076602861	TCTTTACCTTGGCTTTTTTCCTCCAGATTTCATGAGATTTTAGTTCTTGG			0	0	0	NA	Custom	unknown	0	TOP	CGATTACATCCTCCTCCTCTAATGTACCTCTTTATCAGTAAGCATATTCA[A/G]CCAAGAACTAAAATCTCATGAAATCTGGAGGAAAAAAGCCAAGGTAAAGA	CGATTACATCCTCCTCCTCTAATGTACCTCTTTATCAGTAAGCATATTCA[A/G]CCAAGAACTAAAATCTCATGAAATCTGGAGGAAAAAAGCCAAGGTAAAGA	2464
26_14837715_other-0_T_U_2933031969	26_14837715_other	TOP	[A/G]	0034805279	TTTCTCAACCTTAAATTGAAGTGGAATTATTTCCCTGTGGCAAGGATTTT			0	0	0	NA	Custom	Unknown	0	BOT	GGTTGGAATAAAGAGGGAATTTGTTGATCTTGTCTCCTGTCTCCATTGGT[T/C]AAAATCCTTGCCACAGGGAAATAATTCCACTTCAATTTAAGGTTGAGAAA	TTTCTCAACCTTAAATTGAAGTGGAATTATTTCCCTGTGGCAAGGATTTT[A/G]ACCAATGGAGACAGGAGACAAGATCAACAAATTCCCTCTTTATTCCAACC	2464
26_15039-0_T_U_2900305914	26_15039	TOP	[A/G]	0009652553	AGGAGGAAAGAGATGCTTTTCTTACAGCATCAAGCTAAACACAATTTTGT			0	0	0	NA	Custom	Unknown	0	BOT	TGATCCAATAAAAATAACTCAGACCAAAACCAGCACAGCTTTGTATCAAA[T/C]ACAAAATTGTGTTTAGCTTGATGCTGTAAGAAAAGCATCTCTTTCCTCCT	AGGAGGAAAGAGATGCTTTTCTTACAGCATCAAGCTAAACACAATTTTGT[A/G]TTTGATACAAAGCTGTGCTGGTTTTGGTCTGAGTTATTTTTATTGGATCA	2464
26_15039_other-0_B_U_2933031970	26_15039_other	BOT	[T/C]	0009682188	TGATCCAATAAAAATAACTCAGACCAAAACCAGCACAGCTTTGTATCAAA			0	0	0	NA	Custom	unknown	0	BOT	TGATCCAATAAAAATAACTCAGACCAAAACCAGCACAGCTTTGTATCAAA[T/C]ACAAAATTGTGTTTAGCTTGATGCTGTAAGAAAAGCATCTCTTTCCTCCT	AGGAGGAAAGAGATGCTTTTCTTACAGCATCAAGCTAAACACAATTTTGT[A/G]TTTGATACAAAGCTGTGCTGGTTTTGGTCTGAGTTATTTTTATTGGATCA	2464
26_15310733-0_T_U_2899936844	26_15310733	TOP	[A/G]	0089601265	TGTAATTGTAAAGAAGTAGCAGCCGCTCACTTAGGGAAGGGGGGTGATGG			0	0	0	NA	Custom	unknown	0	BOT	AGATCATGATAAAGCAACACAGAACAAAGGTCACTGTGCAACATAAAACT[T/C]CCATCACCCCCCTTCCCTAAGTGAGCGGCTGCTACTTCTTTACAATTACA	TGTAATTGTAAAGAAGTAGCAGCCGCTCACTTAGGGAAGGGGGGTGATGG[A/G]AGTTTTATGTTGCACAGTGACCTTTGTTCTGTGTTGCTTTATCATGATCT	2464
26_15310733_other-0_B_U_2933031972	26_15310733_other	BOT	[T/C]	0092760256	AGATCATGATAAAGCAACACAGAACAAAGGTCACTGTGCAACATAAAACT			0	0	0	NA	Custom	Unknown	0	BOT	AGATCATGATAAAGCAACACAGAACAAAGGTCACTGTGCAACATAAAACT[T/C]CCATCACCCCCCTTCCCTAAGTGAGCGGCTGCTACTTCTTTACAATTACA	TGTAATTGTAAAGAAGTAGCAGCCGCTCACTTAGGGAAGGGGGGTGATGG[A/G]AGTTTTATGTTGCACAGTGACCTTTGTTCTGTGTTGCTTTATCATGATCT	2464
26_15358092-0_B_U_2932433281	26_15358092	BOT	[T/A]	0066699869	TCATGTAGCTGGTACATTTTTCAGGGGTAAAACAAAGGACCAGACAACCT	0075765952	TCATGTAGCTGGTACATTTTTCAGGGGTAAAACAAAGGACCAGACAACCA	0	0	0	NA	Custom	Unknown	0	BOT	GTCATGTAGCTGGTACATTTTTCAGGGGTAAAACAAAGGACCAGACAACC[A/T]GTATTCATCTTGTCAAAAAGTTAAATTTAGATTTACCATATGATCCATCA	TGATGGATCATATGGTAAATCTAAATTTAACTTTTTGACAAGATGAATAC[A/T]GGTTGTCTGGTCCTTTGTTTTACCCCTGAAAAATGTACCAGCTACATGAC	2464
26_15623722-0_T_U_2932433268	26_15623722	TOP	[C/G]	0087674597	GGTGGCTTAGTTCCCTGACCAGGGATCAAACCTGTGCCCTCTTCATTGAC	0003661867	GGTGGCTTAGTTCCCTGACCAGGGATCAAACCTGTGCCCTCTTCATTGAG	0	0	0	NA	Custom	unknown	0	BOT	GATAAAGTTTAGGGACTTCCCTGGCAGTCCAGTGGTTAAGACTGCACACT[C/G]TCAATGAAGAGGGCACAGGTTTGATCCCTGGTCAGGGAACTAAGCCACCT	AGGTGGCTTAGTTCCCTGACCAGGGATCAAACCTGTGCCCTCTTCATTGA[C/G]AGTGTGCAGTCTTAACCACTGGACTGCCAGGGAAGTCCCTAAACTTTATC	2464
26_15727969-0_T_U_2899936861	26_15727969	TOP	[A/G]	0085702377	TCGTGCTTTGTCATAGCCCTGGATCCTGTCTCCTTATGACAGTCTCAGCT			0	0	0	NA	Custom	unknown	0	TOP	TCGTGCTTTGTCATAGCCCTGGATCCTGTCTCCTTATGACAGTCTCAGCT[A/G]CAAACCAGAGCCTGCCCTCGGCAGACAAAGGGGAAACGAACAGCACCCGG	TCGTGCTTTGTCATAGCCCTGGATCCTGTCTCCTTATGACAGTCTCAGCT[A/G]CAAACCAGAGCCTGCCCTCGGCAGACAAAGGGGAAACGAACAGCACCCGG	2464
26_15727969_other-0_B_U_2933031975	26_15727969_other	BOT	[T/C]	0096804350	CCGGGTGCTGTTCGTTTCCCCTTTGTCTGCCGAGGGCAGGCTCTGGTTTG			0	0	0	NA	Custom	unknown	0	TOP	TCGTGCTTTGTCATAGCCCTGGATCCTGTCTCCTTATGACAGTCTCAGCT[A/G]CAAACCAGAGCCTGCCCTCGGCAGACAAAGGGGAAACGAACAGCACCCGG	TCGTGCTTTGTCATAGCCCTGGATCCTGTCTCCTTATGACAGTCTCAGCT[A/G]CAAACCAGAGCCTGCCCTCGGCAGACAAAGGGGAAACGAACAGCACCCGG	2464
26_15838378-0_T_U_2900282541	26_15838378	TOP	[A/G]	0066694821	ACTAGACCCTCAGGTGGCACCAGCGGTAAAGAACCCGCTTGCCAATGCAG			0	0	0	NA	Custom	Unknown	0	BOT	NT[T/C]CTGCATTGGCAAGCGGGTTCTTTACCGCTGGTGCCACCTGAGGGTCTAGT	ACTAGACCCTCAGGTGGCACCAGCGGTAAAGAACCCGCTTGCCAATGCAG[A/G]AN	2464
26_15877455-0_T_U_2899936867	26_15877455	TOP	[C/G]	0008731211	GGGGCCATAATCCATGCAGCCTTTCGTGTGGGCTTTTCTGTGTTCCTTTC	0094660318	GGGGCCATAATCCATGCAGCCTTTCGTGTGGGCTTTTCTGTGTTCCTTTG	0	0	0	NA	Custom	Unknown	0	TOP	TGGGGCCATAATCCATGCAGCCTTTCGTGTGGGCTTTTCTGTGTTCCTTT[C/G]TCTTCCAGCTGACTGAGCTGGAGACCTCCAGGGAGACTCTCATATGTAGT	TGGGGCCATAATCCATGCAGCCTTTCGTGTGGGCTTTTCTGTGTTCCTTT[C/G]TCTTCCAGCTGACTGAGCTGGAGACCTCCAGGGAGACTCTCATATGTAGT	2464
26_15877455_other-0_B_U_2933031977	26_15877455_other	BOT	[G/C]	0050779252	CTACATATGAGAGTCTCCCTGGAGGTCTCCAGCTCAGTCAGCTGGAAGAG	0039711195	CTACATATGAGAGTCTCCCTGGAGGTCTCCAGCTCAGTCAGCTGGAAGAC	0	0	0	NA	Custom	unknown	0	TOP	TGGGGCCATAATCCATGCAGCCTTTCGTGTGGGCTTTTCTGTGTTCCTTT[C/G]TCTTCCAGCTGACTGAGCTGGAGACCTCCAGGGAGACTCTCATATGTAGT	TGGGGCCATAATCCATGCAGCCTTTCGTGTGGGCTTTTCTGTGTTCCTTT[C/G]TCTTCCAGCTGACTGAGCTGGAGACCTCCAGGGAGACTCTCATATGTAGT	2481
26_1598258-0_T_U_2932433252	26_1598258	TOP	[A/G]	0043612594	ATTTGAGGCCCATTTGACCCTCCTGACAACACATGTTTGAGTATTCCCGA			0	0	0	NA	Custom	Unknown	0	TOP	ATTTGAGGCCCATTTGACCCTCCTGACAACACATGTTTGAGTATTCCCGA[A/G]AAGTGTTTTTGTAAATCTCTACGATTCAATCCTTAGCACACATTTTTCAA	ATTTGAGGCCCATTTGACCCTCCTGACAACACATGTTTGAGTATTCCCGA[A/G]AAGTGTTTTTGTAAATCTCTACGATTCAATCCTTAGCACACATTTTTCAA	2464
26_1648878-0_B_U_2932433204	26_1648878	BOT	[T/C]	0058681907	GAAAACACTCAATACCGTTGTCAAGTCAACAGTCTCTGACTAGGAGCCTG			0	0	0	NA	Custom	unknown	0	TOP	TTATTAAAAACACATACAGAAAATTGAGACTTTCTCAATCAAAAATGATT[A/G]CAGGCTCCTAGTCAGAGACTGTTGACTTGACAACGGTATTGAGTGTTTTC	TTATTAAAAACACATACAGAAAATTGAGACTTTCTCAATCAAAAATGATT[A/G]CAGGCTCCTAGTCAGAGACTGTTGACTTGACAACGGTATTGAGTGTTTTC	2481
26_16694658-0_T_U_2932433246	26_16694658	TOP	[A/T]	0097711346	GAAATGACTGCGAGGCCCATTTTCATTTATCAGTTGGTCAAATATTAAAA	0037697893	GAAATGACTGCGAGGCCCATTTTCATTTATCAGTTGGTCAAATATTAAAT	0	0	0	NA	Custom	Unknown	0	TOP	TGAAATGACTGCGAGGCCCATTTTCATTTATCAGTTGGTCAAATATTAAA[A/T]GTTTGAAAACACAATGCAGGAACAGGAATTCTCATACATTATTAGTTGGA	TGAAATGACTGCGAGGCCCATTTTCATTTATCAGTTGGTCAAATATTAAA[A/T]GTTTGAAAACACAATGCAGGAACAGGAATTCTCATACATTATTAGTTGGA	2464
26_16745186-0_T_U_2899936896	26_16745186	TOP	[A/G]	0079614499	CTATAGCTGCCAGGCTCCTCTGTCCATGGGATTCTCCAGGCAAGAATGCT			0	0	0	NA	Custom	unknown	0	BOT	CAATCCCCAGGTAGGGATAATCCCCTGGAGGAGGGCAAGGCAACCTACTC[T/C]AGCATTCTTGCCTGGAGAATCCCATGGACAGAGGAGCCTGGCAGCTATAG	CTATAGCTGCCAGGCTCCTCTGTCCATGGGATTCTCCAGGCAAGAATGCT[A/G]GAGTAGGTTGCCTTGCCCTCCTCCAGGGGATTATCCCTACCTGGGGATTG	2464
26_16745186_other-0_B_U_2933031978	26_16745186_other	BOT	[T/C]	0007633134	CAATCCCCAGGTAGGGATAATCCCCTGGAGGAGGGCAAGGCAACCTACTC			0	0	0	NA	Custom	Unknown	0	BOT	CAATCCCCAGGTAGGGATAATCCCCTGGAGGAGGGCAAGGCAACCTACTC[T/C]AGCATTCTTGCCTGGAGAATCCCATGGACAGAGGAGCCTGGCAGCTATAG	CTATAGCTGCCAGGCTCCTCTGTCCATGGGATTCTCCAGGCAAGAATGCT[A/G]GAGTAGGTTGCCTTGCCCTCCTCCAGGGGATTATCCCTACCTGGGGATTG	2464
26_17205956-0_T_U_2932433256	26_17205956	TOP	[A/G]	0022677131	TTGATGTGGGGGTAGCATTACTATTAACTATAAGATGCCTATAGCAGACC			0	0	0	NA	Custom	unknown	0	TOP	TTGATGTGGGGGTAGCATTACTATTAACTATAAGATGCCTATAGCAGACC[A/G]TTAAATAGGTCAAGGATCCGTATGGGGCTACTGAGTTAAAAGAGATCCTT	TTGATGTGGGGGTAGCATTACTATTAACTATAAGATGCCTATAGCAGACC[A/G]TTAAATAGGTCAAGGATCCGTATGGGGCTACTGAGTTAAAAGAGATCCTT	2464
26_1744768-0_B_U_2932433221	26_1744768	BOT	[T/C]	0099769476	GGAGGGGAGCCCATGCACTCAGACAGCCCCAACTTGCTCCCAGCTTCTGT			0	0	0	NA	Custom	Unknown	0	BOT	GGAGGGGAGCCCATGCACTCAGACAGCCCCAACTTGCTCCCAGCTTCTGT[T/C]ATTGGCTTTCCCACNGNANAACACTCAAACTCCTGCTTCAGAGGGCTTCAGGGG	CCCCTGAAGCCCTCTGAAGCAGGAGTTTGAGTGTTNTNCNGTGGGAAAGCCAAT[A/G]ACAGAAGCTGGGAGCAAGTTGGGGCTGTCTGAGTGCATGGGCTCCCCTCC	2481
26_17753781-0_T_U_2932433263	26_17753781	TOP	[A/G]	0053637853	TATTGAACAGAGTACTGAAATTTCTAGCCCCAGAGAAATTAGGTATAAAT			0	0	0	NA	Custom	unknown	0	TOP	TATTGAACAGAGTACTGAAATTTCTAGCCCCAGAGAAATTAGGTATAAAT[A/G]AGAAGTAAAAGGCAATAAATTGGAAAGAAGTAAAACTCTATTCACATATG	TATTGAACAGAGTACTGAAATTTCTAGCCCCAGAGAAATTAGGTATAAAT[A/G]AGAAGTAAAAGGCAATAAATTGGAAAGAAGTAAAACTCTATTCACATATG	2464
26_17954437-0_T_U_2899936948	26_17954437	TOP	[A/G]	0009790341	CTGGAGGACAGCATGCAACCCACTTCAGTATTCTTGCCTGGAGAACCACC			0	0	0	NA	Custom	unknown	0	BOT	CCAACTCTTTGTGACACCATGGACTGTAGCCCGCCAGGCTTTTCTGTCCA[T/C]GGTGGTTCTCCAGGCAAGAATACTGAAGTGGGTTGCATGCTGTCCTCCAG	CTGGAGGACAGCATGCAACCCACTTCAGTATTCTTGCCTGGAGAACCACC[A/G]TGGACAGAAAAGCCTGGCGGGCTACAGTCCATGGTGTCACAAAGAGTTGG	2464
26_17954437_other-0_B_U_2933031980	26_17954437_other	BOT	[T/C]	0008665386	CCAACTCTTTGTGACACCATGGACTGTAGCCCGCCAGGCTTTTCTGTCCA			0	0	0	NA	Custom	unknown	0	BOT	CCAACTCTTTGTGACACCATGGACTGTAGCCCGCCAGGCTTTTCTGTCCA[T/C]GGTGGTTCTCCAGGCAAGAATACTGAAGTGGGTTGCATGCTGTCCTCCAG	CTGGAGGACAGCATGCAACCCACTTCAGTATTCTTGCCTGGAGAACCACC[A/G]TGGACAGAAAAGCCTGGCGGGCTACAGTCCATGGTGTCACAAAGAGTTGG	2464
26_18053388-0_B_U_2899993666	26_18053388	BOT	[T/C]	0040772537	ATGAAGACACAGTGGCATGGTCTTAACAAGCTGAAGCTCAGGCTGGGGAG			0	0	0	NA	Custom	unknown	0	TOP	NN[A/G]CTCCCCAGCCTGAGCTTCAGCTTGTTAAGACCATGCCACTGTGTCTTCAT	NN[A/G]CTCCCCAGCCTGAGCTTCAGCTTGTTAAGACCATGCCACTGTGTCTTCAT	2464
26_18253552-0_B_U_2899936959	26_18253552	BOT	[T/C]	0078676311	ACCGCACATAGAAAAAACGTGCTCTCAATTTCAGAGTGTCCTCCTTGGCG			0	0	0	NA	Custom	unknown	0	BOT	ACCGCACATAGAAAAAACGTGCTCTCAATTTCAGAGTGTCCTCCTTGGCG[T/C]GTAACTCCATCATCCTTCTGCAAAGAAGCACCTGTCCTCACCCTGAGCCC	GGGCTCAGGGTGAGGACAGGTGCTTCTTTGCAGAAGGATGATGGAGTTAC[A/G]CGCCAAGGAGGACACTCTGAAATTGAGAGCACGTTTTTTCTATGTGCGGT	2481
26_18253552_other-0_T_U_2933031983	26_18253552_other	TOP	[A/G]	0014748236	GGGCTCAGGGTGAGGACAGGTGCTTCTTTGCAGAAGGATGATGGAGTTAC			0	0	0	NA	Custom	unknown	0	BOT	ACCGCACATAGAAAAAACGTGCTCTCAATTTCAGAGTGTCCTCCTTGGCG[T/C]GTAACTCCATCATCCTTCTGCAAAGAAGCACCTGTCCTCACCCTGAGCCC	GGGCTCAGGGTGAGGACAGGTGCTTCTTTGCAGAAGGATGATGGAGTTAC[A/G]CGCCAAGGAGGACACTCTGAAATTGAGAGCACGTTTTTTCTATGTGCGGT	2464
26_18647288-0_B_U_2899936978	26_18647288	BOT	[T/C]	0093731225	CAGGCAGGCAAAGACTCCAGTTTTGAATTAAAAGAAAGCCCAGAAACCTC			0	0	0	NA	Custom	unknown	0	TOP	TCTCCATTGTGCGTACTCCCGGCATAGTCTGGGCCAGTCTGATGGCTGAG[A/G]GAGGTTTCTGGGCTTTCTTTTAATTCAAAACTGGAGTCTTTGCCTGCCTG	TCTCCATTGTGCGTACTCCCGGCATAGTCTGGGCCAGTCTGATGGCTGAG[A/G]GAGGTTTCTGGGCTTTCTTTTAATTCAAAACTGGAGTCTTTGCCTGCCTG	2464
26_18647288_other-0_T_U_2933031984	26_18647288_other	TOP	[A/G]	0043655824	TCTCCATTGTGCGTACTCCCGGCATAGTCTGGGCCAGTCTGATGGCTGAG			0	0	0	NA	Custom	Unknown	0	TOP	TCTCCATTGTGCGTACTCCCGGCATAGTCTGGGCCAGTCTGATGGCTGAG[A/G]GAGGTTTCTGGGCTTTCTTTTAATTCAAAACTGGAGTCTTTGCCTGCCTG	TCTCCATTGTGCGTACTCCCGGCATAGTCTGGGCCAGTCTGATGGCTGAG[A/G]GAGGTTTCTGGGCTTTCTTTTAATTCAAAACTGGAGTCTTTGCCTGCCTG	2464
26_1896173-0_T_U_2899936235	26_1896173	TOP	[A/G]	0042686910	TTTTTATTATTGTTATTTTGAATATTTCCTATTCTCTCTTCACATAATCC			0	0	0	NA	Custom	Unknown	0	TOP	TTTTTATTATTGTTATTTTGAATATTTCCTATTCTCTCTTCACATAATCC[A/G]ACATGTAAGAACTATGATTTATTTTTAAGTAGCCAGGTATTTTAGTTTCC	TTTTTATTATTGTTATTTTGAATATTTCCTATTCTCTCTTCACATAATCC[A/G]ACATGTAAGAACTATGATTTATTTTTAAGTAGCCAGGTATTTTAGTTTCC	2464
26_1896173_other-0_B_U_2933031987	26_1896173_other	BOT	[T/C]	0060764953	GGAAACTAAAATACCTGGCTACTTAAAAATAAATCATAGTTCTTACATGT			0	0	0	NA	Custom	unknown	0	TOP	TTTTTATTATTGTTATTTTGAATATTTCCTATTCTCTCTTCACATAATCC[A/G]ACATGTAAGAACTATGATTTATTTTTAAGTAGCCAGGTATTTTAGTTTCC	TTTTTATTATTGTTATTTTGAATATTTCCTATTCTCTCTTCACATAATCC[A/G]ACATGTAAGAACTATGATTTATTTTTAAGTAGCCAGGTATTTTAGTTTCC	2481
26_19113357-0_T_U_2932433230	26_19113357	TOP	[A/G]	0021672238	CTAATTTTTGGGTTTTGTTTTTAAAAGAAAAGCTCAGGCTTTCAGCCAAT			0	0	0	NA	Custom	Unknown	0	TOP	CTAATTTTTGGGTTTTGTTTTTAAAAGAAAAGCTCAGGCTTTCAGCCAAT[A/G]TTAGTCTACACAACTGAACTAAAAAAGGATAGTTATCATTCTCTTCTATT	CTAATTTTTGGGTTTTGTTTTTAAAAGAAAAGCTCAGGCTTTCAGCCAAT[A/G]TTAGTCTACACAACTGAACTAAAAAAGGATAGTTATCATTCTCTTCTATT	2464
26_19195638-0_B_U_2899937002	26_19195638	BOT	[T/C]	0097690491	TTGACTTTCTCCCCGGGCTCCACTCTCCTTATTTCAGATTCAGGACAAGA			0	0	0	NA	Custom	Unknown	0	TOP	TCAAATCTGATTAGCGCTAGAGGTTCCTTGTTCTCCAGAAATAATTCTCA[A/G]TCTTGTCCTGAATCTGAAATAAGGAGAGTGGAGCCCGGGGAGAAAGTCAA	TCAAATCTGATTAGCGCTAGAGGTTCCTTGTTCTCCAGAAATAATTCTCA[A/G]TCTTGTCCTGAATCTGAAATAAGGAGAGTGGAGCCCGGGGAGAAAGTCAA	2481
26_19195638_other-0_T_U_2933031988	26_19195638_other	TOP	[A/G]	0008798534	TCAAATCTGATTAGCGCTAGAGGTTCCTTGTTCTCCAGAAATAATTCTCA			0	0	0	NA	Custom	Unknown	0	TOP	TCAAATCTGATTAGCGCTAGAGGTTCCTTGTTCTCCAGAAATAATTCTCA[A/G]TCTTGTCCTGAATCTGAAATAAGGAGAGTGGAGCCCGGGGAGAAAGTCAA	TCAAATCTGATTAGCGCTAGAGGTTCCTTGTTCTCCAGAAATAATTCTCA[A/G]TCTTGTCCTGAATCTGAAATAAGGAGAGTGGAGCCCGGGGAGAAAGTCAA	2464
26_192697_other-0_B_U_2933031991	26_192697_other	BOT	[T/C]	0066768226	TAATATACACGTCAATCTCAGTCTCCCAATTCACACCACTTCCCTTTCCC			0	0	0	NA	Custom	unknown	0	TOP	AAAGCAGAAATAGAGACTTAGACACAGAGAACAAACACAGGGATGTCAGT[A/G]GGGAAAGGGAAGTGGTGTGAATTGGGAGACTGAGATTGACGTGTATATTA	AAAGCAGAAATAGAGACTTAGACACAGAGAACAAACACAGGGATGTCAGT[A/G]GGGAAAGGGAAGTGGTGTGAATTGGGAGACTGAGATTGACGTGTATATTA	2481
26_19414547-0_T_U_2932433171	26_19414547	TOP	[A/C]	0078637538	AAGGCCCAGAGGACTATAATGGGGCTTATCCCAGATGGGATGCATTCTGA			0	0	0	NA	Custom	unknown	0	BOT	GGTAGCATGATGCTGGCTGGCGCTGCCATCCTAGGCCGGGTCTATTGCTC[T/G]TCAGAATGCATCCCATCTGGGATAAGCCCCATTATAGTCCTCTGGGCCTT	AAGGCCCAGAGGACTATAATGGGGCTTATCCCAGATGGGATGCATTCTGA[A/C]GAGCAATAGACCCGGCCTAGGATGGCAGCGCCAGCCAGCATCATGCTACC	2464
26_1943334-0_B_U_2932433283	26_1943334	BOT	[T/C]	0065647264	AGCCATGAACCAGTTGTATACAATTTTCTGTCACTAAATATTTATAGGGA			0	0	0	NA	Custom	Unknown	0	BOT	AGCCATGAACCAGTTGTATACAATTTTCTGTCACTAAATATTTATAGGGA[T/C]GTCCCTGGCAGTCCGGTGGTTAGGACTTTGCCTTCCAATGCAGGGATGCA	TGCATCCCTGCATTGGAAGGCAAAGTCCTAACCACCGGACTGCCAGGGAC[A/G]TCCCTATAAATATTTAGTGACAGAAAATTGTATACAACTGGTTCATGGCT	2464
26_19462248-0_T_U_2932433236	26_19462248	TOP	[C/G]	0074652222	ACTGAAGCCAGGGGAGATTGCAGTCAAGAGTTTCTATCAAGAGATGTGTC	0007636986	ACTGAAGCCAGGGGAGATTGCAGTCAAGAGTTTCTATCAAGAGATGTGTG	0	0	0	NA	Custom	unknown	0	BOT	AGCTTGGCGGGCTGTGGTCCATGGGGCTGCAAAGAGCGGACANTNGNGAGTGAG[C/G]ACACATCTCTTGATAGAAACTCTTGACTGCAATCTCCCCTGGCTTCAGTC	GACTGAAGCCAGGGGAGATTGCAGTCAAGAGTTTCTATCAAGAGATGTGT[C/G]CTCACTCNCNANTGTCCGCTCTTTGCAGCCCCATGGACCACAGCCCGCCAAGCT	2481
26_19514273-0_B_U_2932433188	26_19514273	BOT	[T/G]	0082731310	AGCCTGAGCACACTCAAGATACACGCGGAGACCAAAGGCAGGGGGTCAAG			0	0	0	NA	Custom	Unknown	0	BOT	AGCCTGAGCACACTCAAGATACACGCGGAGACCAAAGGCAGGGGGTCAAG[T/G]TCAGGGAGGGGGTGGTCACTGCGCTGAGGGGCTGGCTCTCTTCACATCTG	CAGATGTGAAGAGAGCCAGCCCCTCAGCGCAGTGACCACCCCCTCCCTGA[A/C]CTTGACCCCCTGCCTTTGGTCTCCGCGTGTATCTTGAGTGTGCTCAGGCT	2464
26_19677269-0_B_U_2900282544	26_19677269	BOT	[T/C]	0098668434	ACACAGCACCACCAGGGAGGTGGGCAGACCACCTAAGCCACTCCTCTGGC			0	0	0	NA	Custom	unknown	0	TOP	NT[A/G]GCCAGAGGAGTGGCTTAGGTGGTCTGCCCACCTCCCTGGTGGTGCTGTGT	NT[A/G]GCCAGAGGAGTGGCTTAGGTGGTCTGCCCACCTCCCTGGTGGTGCTGTGT	2464
26_19759920-0_B_U_2932433292	26_19759920	BOT	[T/A]	0009793963	CAGCTACCTACTCCAGTATTCTGGTATAATTAAAAGAAAAAATGACAGCT	0084799497	CAGCTACCTACTCCAGTATTCTGGTATAATTAAAAGAAAAAATGACAGCA	0	0	0	NA	Custom	unknown	0	TOP	CATCACTGAGAAAGTAAGACCTAGTGAATTATGCAAGATGATTTTTTCAT[A/T]GCTGTCATTTTTTCTTTTAATTATACCAGAATACTGGAGTAGGTAGCTGT	CATCACTGAGAAAGTAAGACCTAGTGAATTATGCAAGATGATTTTTTCAT[A/T]GCTGTCATTTTTTCTTTTAATTATACCAGAATACTGGAGTAGGTAGCTGT	2464
26_19853949-0_T_U_2899937027	26_19853949	TOP	[A/C]	0046805128	ATCTGACTTTCAAAGAACTCATGGACAGGACTTTACAGTAAGACACCCCA			0	0	0	NA	Custom	unknown	0	TOP	ATCTGACTTTCAAAGAACTCATGGACAGGACTTTACAGTAAGACACCCCA[A/C]AGTATTGAATGCAACAGCTCAAGCAGGCTGAAGGGCCCAGAAAGAATGTT	ATCTGACTTTCAAAGAACTCATGGACAGGACTTTACAGTAAGACACCCCA[A/C]AGTATTGAATGCAACAGCTCAAGCAGGCTGAAGGGCCCAGAAAGAATGTT	2464
26_19853949_other-0_B_U_2933031993	26_19853949_other	BOT	[T/G]	0007708115	AACATTCTTTCTGGGCCCTTCAGCCTGCTTGAGCTGTTGCATTCAATACT			0	0	0	NA	Custom	unknown	0	TOP	ATCTGACTTTCAAAGAACTCATGGACAGGACTTTACAGTAAGACACCCCA[A/C]AGTATTGAATGCAACAGCTCAAGCAGGCTGAAGGGCCCAGAAAGAATGTT	ATCTGACTTTCAAAGAACTCATGGACAGGACTTTACAGTAAGACACCCCA[A/C]AGTATTGAATGCAACAGCTCAAGCAGGCTGAAGGGCCCAGAAAGAATGTT	2464
26_19909813-0_T_U_2932433237	26_19909813	TOP	[A/G]	0045781943	GTATGTCCTGAATGGAGAAATGTCCATTCAGGTCCTCTGCCCATTTTTTG			0	0	0	NA	Custom	Unknown	0	TOP	GTATGTCCTGAATGGAGAAATGTCCATTCAGGTCCTCTGCCCATTTTTTG[A/G]GTGGGTTTTGATGCTATTTTGTGAGTGGGTTTGTTTTGATGCTATTAAGT	GTATGTCCTGAATGGAGAAATGTCCATTCAGGTCCTCTGCCCATTTTTTG[A/G]GTGGGTTTTGATGCTATTTTGTGAGTGGGTTTGTTTTGATGCTATTAAGT	2464
26_1997414-0_T_U_2932433226	26_1997414	TOP	[A/C]	0027655273	ATCCTGTAAACTTGCTTTCTTTTCAAGTAGAAAATTGATGGATAATGAAG			0	0	0	NA	Custom	unknown	0	TOP	ATCCTGTAAACTTGCTTTCTTTTCAAGTAGAAAATTGATGGATAATGAAG[A/C]TAGCATCATTAAAATATAATAAACAATTATGCAAGAAGTTGTATAGATCA	ATCCTGTAAACTTGCTTTCTTTTCAAGTAGAAAATTGATGGATAATGAAG[A/C]TAGCATCATTAAAATATAATAAACAATTATGCAAGAAGTTGTATAGATCA	2464
26_20201082-0_T_U_2932433251	26_20201082	TOP	[A/C]	0028704841	TAACAAAAATCTCCTATTCTTTATGACCCAAATGGAAATGTACTACCCAA			0	0	0	NA	Custom	Unknown	0	BOT	AAAGATTCTCATATTATCTATCAATGAAGTGTTGCTTCTTTATATCTTGA[T/G]TTGGGTAGTACATTTCCATTTGGGTCATAAAGAATAGGAGATTTTTGTTA	TAACAAAAATCTCCTATTCTTTATGACCCAAATGGAAATGTACTACCCAA[A/C]TCAAGATATAAAGAAGCAACACTTCATTGATAGATAATATGAGAATCTTT	2464
26_20349743-0_B_U_2932433206	26_20349743	BOT	[T/G]	0096686836	ATGTGCATCTTTTAATGCCAGTGACATGGCCTTAAAGCTGGCTTCTTCTA			0	0	0	NA	Custom	unknown	0	TOP	GTGTGCATCTAAGCAACTCTTGAAGTATTTTTTAAATTCTTTTCATTAGG[A/C]TAGAAGAAGCCAGCTTTAAGGCCATGTCACTGGCATTAAAAGATGCACAT	GTGTGCATCTAAGCAACTCTTGAAGTATTTTTTAAATTCTTTTCATTAGG[A/C]TAGAAGAAGCCAGCTTTAAGGCCATGTCACTGGCATTAAAAGATGCACAT	2464
26_20396438-0_B_U_2932433208	26_20396438	BOT	[T/C]	0078604397	GGAAATATTTGCAAAACACATATCCATCCAGAGTGTACCCAGAATTCTTG			0	0	0	NA	Custom	Unknown	0	TOP	AATATCTTTTGCTGACTTTTTGATTGGATAATTTATCTTATGACAGCTTT[A/G]CAAGAATTCTGGGTACACTCTGGATGGATATGTGTTTTGCAAATATTTCC	AATATCTTTTGCTGACTTTTTGATTGGATAATTTATCTTATGACAGCTTT[A/G]CAAGAATTCTGGGTACACTCTGGATGGATATGTGTTTTGCAAATATTTCC	2464
26_20504048-0_T_U_2932433239	26_20504048	TOP	[A/G]	0023804837	AAATCAAAGGCCAGAGTTAGGACCTGAAACCCTTCAGCCAACTAACTAGC			0	0	0	NA	Custom	unknown	0	TOP	AAATCAAAGGCCAGAGTTAGGACCTGAAACCCTTCAGCCAACTAACTAGC[A/G]TCTTGAGAAAAGCAACCCAGTCTCTGTTTTTGGAGGAAGGGAATGCATTT	AAATCAAAGGCCAGAGTTAGGACCTGAAACCCTTCAGCCAACTAACTAGC[A/G]TCTTGAGAAAAGCAACCCAGTCTCTGTTTTTGGAGGAAGGGAATGCATTT	2464
26_20690620-0_B_U_2899937058	26_20690620	BOT	[T/G]	0079727524	AGAAGCACAAGCTGGAATCAAGATTGCCGGGAGAAATATCAATAACCTCA			0	0	0	NA	Custom	Unknown	0	TOP	TTTTTAGTTCCTCTTCACTTTCTGCCATAAAGGTGGTGTCATCTGCATAT[A/C]TGAGGTTATTGATATTTCTCCCGGCAATCTTGATTCCAGCTTGTGCTTCT	TTTTTAGTTCCTCTTCACTTTCTGCCATAAAGGTGGTGTCATCTGCATAT[A/C]TGAGGTTATTGATATTTCTCCCGGCAATCTTGATTCCAGCTTGTGCTTCT	2481
26_20690620_other-0_T_U_2933031994	26_20690620_other	TOP	[A/C]	0067607581	TTTTTAGTTCCTCTTCACTTTCTGCCATAAAGGTGGTGTCATCTGCATAT			0	0	0	NA	Custom	Unknown	0	TOP	TTTTTAGTTCCTCTTCACTTTCTGCCATAAAGGTGGTGTCATCTGCATAT[A/C]TGAGGTTATTGATATTTCTCCCGGCAATCTTGATTCCAGCTTGTGCTTCT	TTTTTAGTTCCTCTTCACTTTCTGCCATAAAGGTGGTGTCATCTGCATAT[A/C]TGAGGTTATTGATATTTCTCCCGGCAATCTTGATTCCAGCTTGTGCTTCT	2464
26_2076056-0_T_U_2899998872	26_2076056	TOP	[A/C]	0080731868	GCTACCCACTCCAGTATCCTGGTCTGGAGAATTCCATGGACTGTATAGTC			0	0	0	NA	Custom	Unknown	0	BOT	NT[T/G]GACTATACAGTCCATGGAATTCTCCAGACCAGGATACTGGAGTGGGTAGC	GCTACCCACTCCAGTATCCTGGTCTGGAGAATTCCATGGACTGTATAGTC[A/C]AN	2481
26_20999248-0_B_U_2899937067	26_20999248	BOT	[T/C]	0008713284	CCTTTTATTTTTCCTGTGCATGGTCCACATTTGTTGCTTCTCTTTGTTCA			0	0	0	NA	Custom	Unknown	0	BOT	CCTTTTATTTTTCCTGTGCATGGTCCACATTTGTTGCTTCTCTTTGTTCA[T/C]TGTTTGAACAAATTGTTCTCAGTATCTGGACTCCATCTTCTCTCAACAGA	TCTGTTGAGAGAAGATGGAGTCCAGATACTGAGAACAATTTGTTCAAACA[A/G]TGAACAAAGAGAAGCAACAAATGTGGACCATGCACAGGAAAAATAAAAGG	2464
26_20999248_other-0_T_U_2933031997	26_20999248_other	TOP	[A/G]	0047764173	TCTGTTGAGAGAAGATGGAGTCCAGATACTGAGAACAATTTGTTCAAACA			0	0	0	NA	Custom	Unknown	0	BOT	CCTTTTATTTTTCCTGTGCATGGTCCACATTTGTTGCTTCTCTTTGTTCA[T/C]TGTTTGAACAAATTGTTCTCAGTATCTGGACTCCATCTTCTCTCAACAGA	TCTGTTGAGAGAAGATGGAGTCCAGATACTGAGAACAATTTGTTCAAACA[A/G]TGAACAAAGAGAAGCAACAAATGTGGACCATGCACAGGAAAAATAAAAGG	2464
26_21049235-0_B_U_2899937069	26_21049235	BOT	[G/C]	0084743596	AGAGTTGGACATCACTGAGCTACTGAACTGAATTGATTTTCTTTAGTTCG	0097635420	AGAGTTGGACATCACTGAGCTACTGAACTGAATTGATTTTCTTTAGTTCC	0	0	0	NA	Custom	unknown	0	BOT	AAGAGTTGGACATCACTGAGCTACTGAACTGAATTGATTTTCTTTAGTTC[C/G]CTAAATTCGTCTGTTACCTCTTTTTTATCTGAATGGTATCACTTATTACT	AGTAATAAGTGATACCATTCAGATAAAAAAGAGGTAACAGACGAATTTAG[C/G]GAACTAAAGAAAATCAATTCAGTTCAGTAGCTCAGTGATGTCCAACTCTT	2464
26_21049235_other-0_T_U_2933031999	26_21049235_other	TOP	[C/G]	0084777210	GTAATAAGTGATACCATTCAGATAAAAAAGAGGTAACAGACGAATTTAGC	0085657951	GTAATAAGTGATACCATTCAGATAAAAAAGAGGTAACAGACGAATTTAGG	0	0	0	NA	Custom	unknown	0	BOT	AAGAGTTGGACATCACTGAGCTACTGAACTGAATTGATTTTCTTTAGTTC[C/G]CTAAATTCGTCTGTTACCTCTTTTTTATCTGAATGGTATCACTTATTACT	AGTAATAAGTGATACCATTCAGATAAAAAAGAGGTAACAGACGAATTTAG[C/G]GAACTAAAGAAAATCAATTCAGTTCAGTAGCTCAGTGATGTCCAACTCTT	2464
26_21098561-0_B_U_2932433184	26_21098561	BOT	[T/A]	0067622913	TTTAGCAAATATTGATTGAATGTCTACTATGTGCTTAGAGCAGAGCAGGT	0017605989	TTTAGCAAATATTGATTGAATGTCTACTATGTGCTTAGAGCAGAGCAGGA	0	0	0	NA	Custom	Unknown	0	BOT	ATTTAGCAAATATTGATTGAATGTCTACTATGTGCTTAGAGCAGAGCAGG[A/T]AAACAGCTGTGAATAAAGCATATAAAATATCTGTTGTTCTCACTGGACTT	AAGTCCAGTGAGAACAACAGATATTTTATATGCTTTATTCACAGCTGTTT[A/T]CCTGCTCTGCTCTAAGCACATAGTAGACATTCAATCAATATTTGCTAAAT	2464
26_21294974-0_T_U_2900280842	26_21294974	TOP	[A/G]	0088622584	CGTGTCTGACTCTTTGTGACCCCATGGACTGTAGCCTGCCAGGCTCCTCT			0	0	0	NA	Custom	Unknown	0	BOT	NC[T/C]AGAGGAGCCTGGCAGGCTACAGTCCATGGGGTCACAAAGAGTCAGACACG	CGTGTCTGACTCTTTGTGACCCCATGGACTGTAGCCTGCCAGGCTCCTCT[A/G]GN	2464
26_21432494-0_B_U_2932433199	26_21432494	BOT	[G/C]	0087807185	ACAGGTCCTATGTAGAAGTAAATCATAACATACCTAAATATGTGTTCAGG	0052735180	ACAGGTCCTATGTAGAAGTAAATCATAACATACCTAAATATGTGTTCAGC	0	0	0	NA	Custom	unknown	0	TOP	GAAGGACCGGTGTGAGGTGGTAGAATGTTACAGGAGGCGGCATCAGAATT[C/G]CTGAACACATATTTAGGTATGTTATGATTTACTTCTACATAGGACCTGTT	GAAGGACCGGTGTGAGGTGGTAGAATGTTACAGGAGGCGGCATCAGAATT[C/G]CTGAACACATATTTAGGTATGTTATGATTTACTTCTACATAGGACCTGTT	2464
26_21442218-0_B_U_2899937087	26_21442218	BOT	[T/C]	0064784929	AAGGAAATGGCAACCTACTCTAGCATTCTTGCTGGGAGAATCCCATGGAC			0	0	0	NA	Custom	Unknown	0	BOT	AAGGAAATGGCAACCTACTCTAGCATTCTTGCTGGGAGAATCCCATGGAC[T/C]GAGGAGCCGGGTGGGCCATGGTCCATGGGGTCGCAAAGAGTCAAACACAG	CTGTGTTTGACTCTTTGCGACCCCATGGACCATGGCCCACCCGGCTCCTC[A/G]GTCCATGGGATTCTCCCAGCAAGAATGCTAGAGTAGGTTGCCATTTCCTT	2464
26_21442218_other-0_T_U_2933032001	26_21442218_other	TOP	[A/G]	0011639896	CTGTGTTTGACTCTTTGCGACCCCATGGACCATGGCCCACCCGGCTCCTC			0	0	0	NA	Custom	unknown	0	BOT	AAGGAAATGGCAACCTACTCTAGCATTCTTGCTGGGAGAATCCCATGGAC[T/C]GAGGAGCCGGGTGGGCCATGGTCCATGGGGTCGCAAAGAGTCAAACACAG	CTGTGTTTGACTCTTTGCGACCCCATGGACCATGGCCCACCCGGCTCCTC[A/G]GTCCATGGGATTCTCCCAGCAAGAATGCTAGAGTAGGTTGCCATTTCCTT	2464
26_21778255-0_T_U_2899937101	26_21778255	TOP	[A/G]	0053726276	ACGACTCTTTTTAGGTTCATTGTATACAACCTAAGTGTCCAAAAGTAGGG			0	0	0	NA	Custom	Unknown	0	TOP	ACGACTCTTTTTAGGTTCATTGTATACAACCTAAGTGTCCAAAAGTAGGG[A/G]ACTAATTGATAAACTATGTAGTTTAATAAATGGAATATTTTAGTCATTTA	ACGACTCTTTTTAGGTTCATTGTATACAACCTAAGTGTCCAAAAGTAGGG[A/G]ACTAATTGATAAACTATGTAGTTTAATAAATGGAATATTTTAGTCATTTA	2464
26_21778255_other-0_B_U_2933032003	26_21778255_other	BOT	[T/C]	0007774464	TAAATGACTAAAATATTCCATTTATTAAACTACATAGTTTATCAATTAGT			0	0	0	NA	Custom	Unknown	0	TOP	ACGACTCTTTTTAGGTTCATTGTATACAACCTAAGTGTCCAAAAGTAGGG[A/G]ACTAATTGATAAACTATGTAGTTTAATAAATGGAATATTTTAGTCATTTA	ACGACTCTTTTTAGGTTCATTGTATACAACCTAAGTGTCCAAAAGTAGGG[A/G]ACTAATTGATAAACTATGTAGTTTAATAAATGGAATATTTTAGTCATTTA	2464
26_21826115-0_T_U_2932433217	26_21826115	TOP	[A/G]	0015603878	ATACGTGACTACTGGAAACACCATAACTTTGACTATATGGACCTTTGACT			0	0	0	NA	Custom	unknown	0	BOT	AAATCTATGACAAACCTAGACAGTGTATTACAAAGCAGAGACATCANCTTGCNGTTGTNTTG[T/C]AGTCAAAGGTCCATATAGTCAAAGTTATGGTGTTTCCAGTAGTCACGTAT	ATACGTGACTACTGGAAACACCATAACTTTGACTATATGGACCTTTGACT[A/G]CAANACAACNGCAAGNTGATGTCTCTGCTTTGTAATACACTGTCTAGGTTTGTCATAGATTT	2464
26_2197942-0_T_U_2899936247	26_2197942	TOP	[A/G]	0091661198	CTTCCTGGACCTAAACACACTTTTTCATCCTGTGACTCGGGTTTTTTCAG			0	0	0	NA	Custom	unknown	0	TOP	CTTCCTGGACCTAAACACACTTTTTCATCCTGTGACTCGGGTTTTTTCAG[A/G]TAAATTTTCTTAAGCTTTATGTGCATCTAGATGTCCAGCATCTGCCTTTC	CTTCCTGGACCTAAACACACTTTTTCATCCTGTGACTCGGGTTTTTTCAG[A/G]TAAATTTTCTTAAGCTTTATGTGCATCTAGATGTCCAGCATCTGCCTTTC	2481
26_2197942_other-0_B_U_2933032005	26_2197942_other	BOT	[T/C]	0094671206	GAAAGGCAGATGCTGGACATCTAGATGCACATAAAGCTTAAGAAAATTTA			0	0	0	NA	Custom	unknown	0	TOP	CTTCCTGGACCTAAACACACTTTTTCATCCTGTGACTCGGGTTTTTTCAG[A/G]TAAATTTTCTTAAGCTTTATGTGCATCTAGATGTCCAGCATCTGCCTTTC	CTTCCTGGACCTAAACACACTTTTTCATCCTGTGACTCGGGTTTTTTCAG[A/G]TAAATTTTCTTAAGCTTTATGTGCATCTAGATGTCCAGCATCTGCCTTTC	2464
26_22063228-0_T_U_2900285489	26_22063228	TOP	[A/G]	0088608190	TTTCTGTGTGAGATAATGGCTACCGGAACCTAGATTTTCAGGTTCTTAGG			0	0	0	NA	Custom	unknown	0	TOP	TTTCTGTGTGAGATAATGGCTACCGGAACCTAGATTTTCAGGTTCTTAGG[A/G]TGACTGAACN	TTTCTGTGTGAGATAATGGCTACCGGAACCTAGATTTTCAGGTTCTTAGG[A/G]TGACTGAACN	2464
26_22278357-0_T_U_2932433299	26_22278357	TOP	[A/G]	0051733125	CACATTGTCAACATCTGCTTTACTGAAGACAAGGTTAATGATATGAGCAT			0	0	0	NA	Custom	Unknown	0	TOP	CACATTGTCAACATCTGCTTTACTGAAGACAAGGTTAATGATATGAGCAT[A/G]GCTGTTAAGATGGTTGACCTCATTGAGGTATATTAGTTAGCATTATCATG	CACATTGTCAACATCTGCTTTACTGAAGACAAGGTTAATGATATGAGCAT[A/G]GCTGTTAAGATGGTTGACCTCATTGAGGTATATTAGTTAGCATTATCATG	2464
26_22777431-0_B_U_2899998889	26_22777431	BOT	[T/C]	0086706885	ATTTTATCTTTTACCTCTTTAAAATACTTGACATTTAGAAGATACAATTC			0	0	0	NA	Custom	unknown	0	TOP	NT[A/G]GAATTGTATCTTCTAAATGTCAAGTATTTTAAAGAGGTAAAAGATAAAAT	NT[A/G]GAATTGTATCTTCTAAATGTCAAGTATTTTAAAGAGGTAAAAGATAAAAT	2464
26_23029603-0_T_U_2899994929	26_23029603	TOP	[A/G]	0087665234	ACAGCAAGAGAAGTCACCACAATGAGAAGTTCACATACTGCAACTAGAGC			0	0	0	NA	Custom	Unknown	0	BOT	NA[T/C]GCTCTAGTTGCAGTATGTGAACTTCTCATTGTGGTGACTTCTCTTGCTGT	ACAGCAAGAGAAGTCACCACAATGAGAAGTTCACATACTGCAACTAGAGC[A/G]TN	2464
26_23173416-0_T_U_2932433261	26_23173416	TOP	[C/G]	0024611125	GACACAGGAAAACACTGAATACATATCATTGATGATTAAGATGCACATTC	0029657857	GACACAGGAAAACACTGAATACATATCATTGATGATTAAGATGCACATTG	0	0	0	NA	Custom	unknown	0	TOP	GGACACAGGAAAACACTGAATACATATCATTGATGATTAAGATGCACATT[C/G]TGTATTGCATGTGGAATTGATATTAGGAACATGATATTAGGAGATGTTTT	GGACACAGGAAAACACTGAATACATATCATTGATGATTAAGATGCACATT[C/G]TGTATTGCATGTGGAATTGATATTAGGAACATGATATTAGGAGATGTTTT	2464
26_23278353-0_T_U_2899994930	26_23278353	TOP	[A/G]	0007606238	TAAGATTCAAACCTATATATATGCCTGCTGGGCCAGAGTTCTTAACTGAC			0	0	0	NA	Custom	Unknown	0	BOT	NA[T/C]GTCAGTTAAGAACTCTGGCCCAGCAGGCATATATATAGGTTTGAATCTTA	TAAGATTCAAACCTATATATATGCCTGCTGGGCCAGAGTTCTTAACTGAC[A/G]TN	2464
26_23329903-0_B_U_2900003013	26_23329903	BOT	[T/C]	0078779115	AGCCATGCTAACGACCTTCTCAGATGGAATTCAGCCTCTCTTGAAGGGAG			0	0	0	NA	Custom	Unknown	0	BOT	AGCCATGCTAACGACCTTCTCAGATGGAATTCAGCCTCTCTTGAAGGGAG[T/C]GCTCTCCCN	NGGGAGAGC[A/G]CTCCCTTCAAGAGAGGCTGAATTCCATCTGAGAAGGTCGTTAGCATGGCT	2464
26_23597842-0_T_U_2899937152	26_23597842	TOP	[A/G]	0046619188	ATTTGGCTGTGCACGTGAGGTCTTCTATCTTCGTTGCTGCAGAACTCTTA			0	0	0	NA	Custom	Unknown	0	BOT	GGGTCCTGGGTTTGATCCCTGGTCAGGGGACTAGATCCCATATGCCACAA[T/C]TAAGAGTTCTGCAGCAACGAAGATAGAAGACCTCACGTGCACAGCCAAAT	ATTTGGCTGTGCACGTGAGGTCTTCTATCTTCGTTGCTGCAGAACTCTTA[A/G]TTGTGGCATATGGGATCTAGTCCCCTGACCAGGGATCAAACCCAGGACCC	2464
26_23597842_other-0_B_U_2933032006	26_23597842_other	BOT	[T/C]	0077605927	GGGTCCTGGGTTTGATCCCTGGTCAGGGGACTAGATCCCATATGCCACAA			0	0	0	NA	Custom	unknown	0	BOT	GGGTCCTGGGTTTGATCCCTGGTCAGGGGACTAGATCCCATATGCCACAA[T/C]TAAGAGTTCTGCAGCAACGAAGATAGAAGACCTCACGTGCACAGCCAAAT	ATTTGGCTGTGCACGTGAGGTCTTCTATCTTCGTTGCTGCAGAACTCTTA[A/G]TTGTGGCATATGGGATCTAGTCCCCTGACCAGGGATCAAACCCAGGACCC	2464
26_23679661-0_T_U_2932433224	26_23679661	TOP	[A/G]	0001725855	GCCAGCGGACAATTCACACAATCCAAATGAGGCTTTACTGTTTTCTCCAG			0	0	0	NA	Custom	Unknown	0	TOP	GCCAGCGGACAATTCACACAATCCAAATGAGGCTTTACTGTTTTCTCCAG[A/G]GTTAAAAGAAAAAGTAACCTCACATAATGCTATGGTTTCCTGTCAAATGT	GCCAGCGGACAATTCACACAATCCAAATGAGGCTTTACTGTTTTCTCCAG[A/G]GTTAAAAGAAAAAGTAACCTCACATAATGCTATGGTTTCCTGTCAAATGT	2464
26_23778834-0_T_U_2899937158	26_23778834	TOP	[A/G]	0021723845	CTCTAGAGAAGTCTTAAGGGGCCAAGACGAACAATGATCCTTCAAAATAC			0	0	0	NA	Custom	unknown	0	BOT	AACTCCATTTACATTTAGAATTGTGTTTTGCATTTCATCCAAAACCACAA[T/C]GTATTTTGAAGGATCATTGTTCGTCTTGGCCCCTTAAGACTTCTCTAGAG	CTCTAGAGAAGTCTTAAGGGGCCAAGACGAACAATGATCCTTCAAAATAC[A/G]TTGTGGTTTTGGATGAAATGCAAAACACAATTCTAAATGTAAATGGAGTT	2464
26_23778834_other-0_B_U_2933032008	26_23778834_other	BOT	[T/C]	0006748257	AACTCCATTTACATTTAGAATTGTGTTTTGCATTTCATCCAAAACCACAA			0	0	0	NA	Custom	Unknown	0	BOT	AACTCCATTTACATTTAGAATTGTGTTTTGCATTTCATCCAAAACCACAA[T/C]GTATTTTGAAGGATCATTGTTCGTCTTGGCCCCTTAAGACTTCTCTAGAG	CTCTAGAGAAGTCTTAAGGGGCCAAGACGAACAATGATCCTTCAAAATAC[A/G]TTGTGGTTTTGGATGAAATGCAAAACACAATTCTAAATGTAAATGGAGTT	2464
26_23822296-0_T_U_2932433174	26_23822296	TOP	[A/G]	0002806260	TCATGGCTGCAGTCACCATCTGCATCCAAAACTAGGTATAGCCAGTATTA			0	0	0	NA	Custom	unknown	0	BOT	TTACATGAAAGATAAGGTCAATCTGTTATCTCTNCNANCCATGATGTTTCCATT[T/C]TAATACTGGCTATACCTAGTTTTGGATGCAGATGGTGACTGCAGCCATGA	TCATGGCTGCAGTCACCATCTGCATCCAAAACTAGGTATAGCCAGTATTA[A/G]AATGGAAACATCATGGNTNGNAGAGATAACAGATTGACCTTATCTTTCATGTAA	2464
26_23934562-0_B_U_2932433220	26_23934562	BOT	[T/G]	0004795863	AGAAGTCCCTTTAACATTTCTCTTAAAACCAGTTTAATGGTGAACTCTTT			0	0	0	NA	Custom	Unknown	0	TOP	TTCAGACACATTCAAAACTGAAGGCGTGATTAAGATGTTTNCNTNCAGACAAGC[A/C]AAAGAGTTCACCATTAAACTGGTTTTAAGAGAAATGTTAAAGGGACTTCT	TTCAGACACATTCAAAACTGAAGGCGTGATTAAGATGTTTNCNTNCAGACAAGC[A/C]AAAGAGTTCACCATTAAACTGGTTTTAAGAGAAATGTTAAAGGGACTTCT	2464
26_24085865-0_B_U_2899937167	26_24085865	BOT	[T/G]	0061729188	AGAGGAAGTTCTTATCATAGAGCTGTCACTTCCCGGCATTCCAACCTCGG			0	0	0	NA	Custom	Unknown	0	BOT	AGAGGAAGTTCTTATCATAGAGCTGTCACTTCCCGGCATTCCAACCTCGG[T/G]CACGTGATGAGCTGTGACCTGACAGAGCTATAATCAGAGGTAAGGCAACT	AGTTGCCTTACCTCTGATTATAGCTCTGTCAGGTCACAGCTCATCACGTG[A/C]CCGAGGTTGGAATGCCGGGAAGTGACAGCTCTATGATAAGAACTTCCTCT	2464
26_24085865_other-0_T_U_2933032011	26_24085865_other	TOP	[A/C]	0080604485	AGTTGCCTTACCTCTGATTATAGCTCTGTCAGGTCACAGCTCATCACGTG			0	0	0	NA	Custom	unknown	0	BOT	AGAGGAAGTTCTTATCATAGAGCTGTCACTTCCCGGCATTCCAACCTCGG[T/G]CACGTGATGAGCTGTGACCTGACAGAGCTATAATCAGAGGTAAGGCAACT	AGTTGCCTTACCTCTGATTATAGCTCTGTCAGGTCACAGCTCATCACGTG[A/C]CCGAGGTTGGAATGCCGGGAAGTGACAGCTCTATGATAAGAACTTCCTCT	2464
26_24277421-0_B_U_2932433303	26_24277421	BOT	[T/G]	0080614360	AAATGAGATGACAAAGGCTGTGGATAAAATAAATTTTGGAAGAAAAAATG			0	0	0	NA	Custom	unknown	0	BOT	AAATGAGATGACAAAGGCTGTGGATAAAATAAATTTTGGAAGAAAAAATG[T/G]TTCTGAACATGTTGAGTTTAATATTAGACATCAATCCAATCCAAAAAAGA	TCTTTTTTGGATTGGATTGATGTCTAATATTAAACTCAACATGTTCAGAA[A/C]CATTTTTTCTTCCAAAATTTATTTTATCCACAGCCTTTGTCATCTCATTT	2464
26_2445437-0_B_U_2899936258	26_2445437	BOT	[T/C]	0026764868	CTCATCAGCTTTTGGTTATTTTTTGGCATGTTCTTTATACCTAGCTGGAT			0	0	0	NA	Custom	unknown	0	TOP	ATTGATCTAGCAATTATTTTCAAATTTGCAGCACTTACCTTTGATATTAG[A/G]ATCCAGCTAGGTATAAAGAACATGCCAAAAAATAACCAAAAGCTGATGAG	ATTGATCTAGCAATTATTTTCAAATTTGCAGCACTTACCTTTGATATTAG[A/G]ATCCAGCTAGGTATAAAGAACATGCCAAAAAATAACCAAAAGCTGATGAG	2464
26_2445437_other-0_T_U_2933032012	26_2445437_other	TOP	[A/G]	0080692246	ATTGATCTAGCAATTATTTTCAAATTTGCAGCACTTACCTTTGATATTAG			0	0	0	NA	Custom	Unknown	0	TOP	ATTGATCTAGCAATTATTTTCAAATTTGCAGCACTTACCTTTGATATTAG[A/G]ATCCAGCTAGGTATAAAGAACATGCCAAAAAATAACCAAAAGCTGATGAG	ATTGATCTAGCAATTATTTTCAAATTTGCAGCACTTACCTTTGATATTAG[A/G]ATCCAGCTAGGTATAAAGAACATGCCAAAAAATAACCAAAAGCTGATGAG	2464
26_24609076-0_T_U_2899937195	26_24609076	TOP	[A/C]	0047772188	AAGCTGATCCGGAAGGAATTATATACCACCAGCAAGGGGATTTACATCCA			0	0	0	NA	Custom	Unknown	0	TOP	AAGCTGATCCGGAAGGAATTATATACCACCAGCAAGGGGATTTACATCCA[A/C]GGACCCTCACCGGGATTTCCTGTTTCTGACACGAGGTACATGGCAAGCTT	AAGCTGATCCGGAAGGAATTATATACCACCAGCAAGGGGATTTACATCCA[A/C]GGACCCTCACCGGGATTTCCTGTTTCTGACACGAGGTACATGGCAAGCTT	2464
26_24609076_other-0_B_U_2933032015	26_24609076_other	BOT	[T/G]	0049699961	AAGCTTGCCATGTACCTCGTGTCAGAAACAGGAAATCCCGGTGAGGGTCC			0	0	0	NA	Custom	Unknown	0	TOP	AAGCTGATCCGGAAGGAATTATATACCACCAGCAAGGGGATTTACATCCA[A/C]GGACCCTCACCGGGATTTCCTGTTTCTGACACGAGGTACATGGCAAGCTT	AAGCTGATCCGGAAGGAATTATATACCACCAGCAAGGGGATTTACATCCA[A/C]GGACCCTCACCGGGATTTCCTGTTTCTGACACGAGGTACATGGCAAGCTT	2464
26_24609290_other-0_B_U_2933032016	26_24609290_other	BOT	[G/C]	0092807318	GTGATACTTACTCACAAGCTTAAGTTCCACTGGCATCACCAACTTGATGG	0069793898	GTGATACTTACTCACAAGCTTAAGTTCCACTGGCATCACCAACTTGATGC	0	0	0	NA	Custom	unknown	0	BOT	TGTGATACTTACTCACAAGCTTAAGTTCCACTGGCATCACCAACTTGATG[C/G]ACATGAGTTTGAGCAAGCTTTGGGAGTTGGTGATGGACAGGGAAGCCTGG	CCAGGCTTCCCTGTCCATCACCAACTCCCAAAGCTTGCTCAAACTCATGT[C/G]CATCAAGTTGGTGATGCCAGTGGAACTTAAGCTTGTGAGTAAGTATCACA	2464
26_24652622-0_T_U_2932433287	26_24652622	TOP	[A/G]	0005630560	AAACGTATCTGTTTACAGTTCATCTTGATAAATGATAGGTGAAGGTGGGG			0	0	0	NA	Custom	Unknown	0	TOP	AAACGTATCTGTTTACAGTTCATCTTGATAAATGATAGGTGAAGGTGGGG[A/G]AAAAAAAAATTAAGCTACTGGGAATAAGCCTGACAGGCTACAGTACATGG	AAACGTATCTGTTTACAGTTCATCTTGATAAATGATAGGTGAAGGTGGGG[A/G]AAAAAAAAATTAAGCTACTGGGAATAAGCCTGACAGGCTACAGTACATGG	2464
26_25155609-0_B_U_2932433296	26_25155609	BOT	[T/C]	0061747847	AGGGTTCCCTCAGTATAGAGAGCCACCTCTGGCCAAAGTCTCTCGCCTCC			0	0	0	NA	Custom	Unknown	0	TOP	CATCTGGACTTTACTCCCTGCTTGATGGGACATGACATGTGGGCTGCCCA[A/G]GGAGGCGAGAGACTTTGGCCAGAGGTGGCTCTCTATACTGAGGGAACCCT	CATCTGGACTTTACTCCCTGCTTGATGGGACATGACATGTGGGCTGCCCA[A/G]GGAGGCGAGAGACTTTGGCCAGAGGTGGCTCTCTATACTGAGGGAACCCT	2464
26_25218087-0_T_U_2932433254	26_25218087	TOP	[A/G]	0011698902	TTCCATCTTGAATGTTGGATCTTTAGTTTGGAACTTTCACTAATGAAAAT			0	0	0	NA	Custom	unknown	0	TOP	TTCCATCTTGAATGTTGGATCTTTAGTTTGGAACTTTCACTAATGAAAAT[A/G]GTTTAGTGAGAAAGGTCCAAAATTAAGTTTTAAAGTAATTTAGTAAATTA	TTCCATCTTGAATGTTGGATCTTTAGTTTGGAACTTTCACTAATGAAAAT[A/G]GTTTAGTGAGAAAGGTCCAAAATTAAGTTTTAAAGTAATTTAGTAAATTA	2464
26_25414551-0_B_U_2932433273	26_25414551	BOT	[T/C]	0099810489	ACATGGAGAAAGTTAGAGCTATTTATTTGGCAGCAATTACTCAAAAGCTG			0	0	0	NA	Custom	Unknown	0	BOT	ACATGGAGAAAGTTAGAGCTATTTATTTGGCAGCAATTACTCAAAAGCTG[T/C]GTCATGCATTTATGAGAAAACATATATCTAAAGAAAAGTGATTTACTCAC	GTGAGTAAATCACTTTTCTTTAGATATATGTTTTCTCATAAATGCATGAC[A/G]CAGCTTTTGAGTAATTGCTGCCAAATAAATAGCTCTAACTTTCTCCATGT	2464
26_25577913-0_B_U_2932433201	26_25577913	BOT	[T/C]	0098790355	GAGTAAGTTGTATAAAACCAAGAGCTAGAAGGATATTTTCCAGGAGGTTA			0	0	0	NA	Custom	unknown	0	BOT	GAGTAAGTTGTATAAAACCAAGAGCTAGAAGGATATTTTCCAGGAGGTTA[T/C]TTTTTAACTTTAGTTGGAGAACAAGAAGGTGAAGCAGTAAAGTTGAATTA	TAATTCAACTTTACTGCTTCACCTTCTTGTTCTCCAACTAAAGTTAAAAA[A/G]TAACCTCCTGGAAAATATCCTTCTAGCTCTTGGTTTTATACAACTTACTC	2464
26_25616264-0_B_U_2932433297	26_25616264	BOT	[T/C]	0060624121	CCGTCCTGATAACCTCTGTTTCCAAAACTCTTTCCAACTCCAAAACCACC			0	0	0	NA	Custom	Unknown	0	BOT	CCGTCCTGATAACCTCTGTTTCCAAAACTCTTTCCAACTCCAAAACCACC[T/C]GCTGTGGACGTATTCTCTCTTTTATTAGACTCACCAGGATCTCTATTTCC	GGAAATAGAGATCCTGGTGAGTCTAATAAAAGAGAGAATACGTCCACAGC[A/G]GGTGGTTTTGGAGTTGGAAAGAGTTTTGGAAACAGAGGTTATCAGGACGG	2464
26_25715061-0_T_U_2932433276	26_25715061	TOP	[A/T]	0098774593	AACTAGCCTTTCCTCAGAAAGATTGACAATAAGTTGAGTGCACTTCTTTA	0029603960	AACTAGCCTTTCCTCAGAAAGATTGACAATAAGTTGAGTGCACTTCTTTT	0	0	0	NA	Custom	unknown	0	BOT	AGTTTTAGATACAGAAAGCTGAGCAGTTTTGGTAGTTAAACATGGAATAG[A/T]AAAGAAGTGCACTCAACTTATTGTCAATCTTTCTGAGGAAAGGCTAGTTG	CAACTAGCCTTTCCTCAGAAAGATTGACAATAAGTTGAGTGCACTTCTTT[A/T]CTATTCCATGTTTAACTACCAAAACTGCTCAGCTTTCTGTATCTAAAACT	2464
26_2593593-0_B_U_2932433232	26_2593593	BOT	[T/C]	0040741195	ACACGGCTCCTCAGTTTAATCCAGTTTCATTCAGAGCTTCCTTACTGCCT			0	0	0	NA	Custom	Unknown	0	BOT	ACACGGCTCCTCAGTTTAATCCAGTTTCATTCAGAGCTTCCTTACTGCCT[T/C]CTAGGTACCCTGTCAGCCTACCCCAAGAGAAAACATCCCAGTTCTCGCGT	ACGCGAGAACTGGGATGTTTTCTCTTGGGGTAGGCTGACAGGGTACCTAG[A/G]AGGCAGTAAGGAAGCTCTGAATGAAACTGGATTAAACTGAGGAGCCGTGT	2464
26_2641090-0_B_U_2932433271	26_2641090	BOT	[T/C]	0081787837	AAAGAGTTGGACACAACAAAGTGACTAACACTTTCACTTTCTAGAATAAA			0	0	0	NA	Custom	unknown	0	BOT	AAAGAGTTGGACACAACAAAGTGACTAACACTTTCACTTTCTAGAATAAA[T/C]TGTATCATTGTTTCATTTATGACAGGGTTTATTTCAGGATTCCCAATATG	CATATTGGGAATCCTGAAATAAACCCTGTCATAAATGAAACAATGATACA[A/G]TTTATTCTAGAAAGTGAAAGTGTTAGTCACTTTGTTGTGTCCAACTCTTT	2464
26_26456984-0_B_U_2900005343	26_26456984	BOT	[T/C]	0076696288	TTTTTTTTCCTATCTAACAGATTGCTTTCTTGTCTCCTCTATATGGTTTC			0	0	0	NA	Custom	Unknown	0	BOT	TTTTTTTTCCTATCTAACAGATTGCTTTCTTGTCTCCTCTATATGGTTTC[T/C]TTGCAAGAN	NTCTTGCAA[A/G]GAAACCATATAGAGGAGACAAGAAAGCAATCTGTTAGATAGGAAAAAAAA	2464
26_26611450-0_B_U_2932433211	26_26611450	BOT	[T/C]	0007654877	ATTGTTGGAGAAACAGTCATGGAGAATCACTAAGTTACATCTGGTTAGCA			0	0	0	NA	Custom	Unknown	0	BOT	ATTGTTGGAGAAACAGTCATGGAGAATCACTAAGTTACATCTGGTTAGCA[T/C]TATTCAATACCTGAATGTTAACTGGGAGAAAAGGAGGTGGGTTTTTTAAA	TTTAAAAAACCCACCTCCTTTTCTCCCAGTTAACATTCAGGTATTGAATA[A/G]TGCTAACCAGATGTAACTTAGTGATTCTCCATGACTGTTTCTCCAACAAT	2464
26_26733209-0_B_U_2900285269	26_26733209	BOT	[G/C]	0085639281	GTGGTAAAGATCCACCTGCCAATGCAGGTGACGTGGGTTCAATCCCTGGG	0060662128	GTGGTAAAGATCCACCTGCCAATGCAGGTGACGTGGGTTCAATCCCTGGC	0	0	0	NA	Custom	Unknown	0	BOT	AGTGGTAAAGATCCACCTGCCAATGCAGGTGACGTGGGTTCAATCCCTGG[C/G]TCAAGAAGATCCCCTGGAGN	NCTCCAGGGGATCTTCTTGA[C/G]CCAGGGATTGAACCCACGTCACCTGCATTGGCAGGTGGATCTTTACCACT	2464
26_2675586-0_B_U_2932433181	26_2675586	BOT	[G/C]	0087696825	CAGTGTTTGGTTAAGTTTTAGTTGTGAAGATCAGTAATGAGTTGCTTTTG	0047618103	CAGTGTTTGGTTAAGTTTTAGTTGTGAAGATCAGTAATGAGTTGCTTTTC	0	0	0	NA	Custom	unknown	0	TOP	AAATAAAAGTAAGTAAATAAATATTGTTATATACTATTAAATAATGAAAA[C/G]AAAAGCAACTCATTACTGATCTTCACAACTAAAACTTAACCAAACACTGT	AAATAAAAGTAAGTAAATAAATATTGTTATATACTATTAAATAATGAAAA[C/G]AAAAGCAACTCATTACTGATCTTCACAACTAAAACTTAACCAAACACTGT	2464
26_2683352-0_B_U_2899936269	26_2683352	BOT	[T/C]	0021798847	ATTCCTGATGACACAGAGTAAATGGGGGGAAAAAAGAAAGAATTCTGATG			0	0	0	NA	Custom	unknown	0	BOT	ATTCCTGATGACACAGAGTAAATGGGGGGAAAAAAGAAAGAATTCTGATG[T/C]ATTAGATCAATAGAATAAAAGACAAAAACCATATGATCATTTCAATAGAC	GTCTATTGAAATGATCATATGGTTTTTGTCTTTTATTCTATTGATCTAAT[A/G]CATCAGAATTCTTTCTTTTTTCCCCCCATTTACTCTGTGTCATCAGGAAT	2464
26_2683352_other-0_T_U_2933032019	26_2683352_other	TOP	[A/G]	0003766377	GTCTATTGAAATGATCATATGGTTTTTGTCTTTTATTCTATTGATCTAAT			0	0	0	NA	Custom	Unknown	0	BOT	ATTCCTGATGACACAGAGTAAATGGGGGGAAAAAAGAAAGAATTCTGATG[T/C]ATTAGATCAATAGAATAAAAGACAAAAACCATATGATCATTTCAATAGAC	GTCTATTGAAATGATCATATGGTTTTTGTCTTTTATTCTATTGATCTAAT[A/G]CATCAGAATTCTTTCTTTTTTCCCCCCATTTACTCTGTGTCATCAGGAAT	2464
26_26911230-0_T_U_2932433168	26_26911230	TOP	[A/C]	0082650236	GGAGAAATGAAAAGTTTGTGCTTTGTTATTGTTGTTATCAGCTTCATTAT			0	0	0	NA	Custom	Unknown	0	TOP	GGAGAAATGAAAAGTTTGTGCTTTGTTATTGTTGTTATCAGCTTCATTAT[A/C]ATTTTTTATTACAGAAATACCTGTTGTAAGAGTCTTTCATTATAGAAATC	GGAGAAATGAAAAGTTTGTGCTTTGTTATTGTTGTTATCAGCTTCATTAT[A/C]ATTTTTTATTACAGAAATACCTGTTGTAAGAGTCTTTCATTATAGAAATC	2464
26_27056924_other-0_B_U_2933032020	26_27056924_other	BOT	[T/C]	0003754438	AGTCATTCATTCATTCATGAAACACTACTGAGTGTGTACTAATGGTCAAC			0	0	0	NA	Custom	unknown	0	BOT	AGTCATTCATTCATTCATGAAACACTACTGAGTGTGTACTAATGGTCAAC[T/C]GCTTAGTTAGGCAGTTGGGGTTCAAAGACAGTATGATGTGATGTGGTCAT	ATGACCACATCACATCATACTGTCTTTGAACCCCAACTGCCTAACTAAGC[A/G]GTTGACCATTAGTACACACTCAGTAGTGTTTCATGAATGAATGAATGACT	2464
26_27478519-0_B_U_2899937311	26_27478519	BOT	[T/C]	0088706504	CTTAAACCCCAAGAGCTGTGAAGGCAACTTATTTACAAACAGGGTCTCTG			0	0	0	NA	Custom	Unknown	0	BOT	CTTAAACCCCAAGAGCTGTGAAGGCAACTTATTTACAAACAGGGTCTCTG[T/C]AGATGTGCTCAAGGTAAGATAAGGTCATACGGGATTAGAATGGTGTCCTT	AAGGACACCATTCTAATCCCGTATGACCTTATCTTACCTTGAGCACATCT[A/G]CAGAGACCCTGTTTGTAAATAAGTTGCCTTCACAGCTCTTGGGGTTTAAG	2464
26_27478519_other-0_T_U_2933032023	26_27478519_other	TOP	[A/G]	0097653963	AAGGACACCATTCTAATCCCGTATGACCTTATCTTACCTTGAGCACATCT			0	0	0	NA	Custom	Unknown	0	BOT	CTTAAACCCCAAGAGCTGTGAAGGCAACTTATTTACAAACAGGGTCTCTG[T/C]AGATGTGCTCAAGGTAAGATAAGGTCATACGGGATTAGAATGGTGTCCTT	AAGGACACCATTCTAATCCCGTATGACCTTATCTTACCTTGAGCACATCT[A/G]CAGAGACCCTGTTTGTAAATAAGTTGCCTTCACAGCTCTTGGGGTTTAAG	2464
26_27656856-0_T_U_2899937320	26_27656856	TOP	[A/G]	0086790568	AGGCAGATGCTTTAACCTCTGAGTCACCAGGGAAGCCCAGTTTTATCTAT			0	0	0	NA	Custom	unknown	0	BOT	ATCATGATCTACTGAATTAAATTAAATATACAGTAGGATATATATCTGTT[T/C]ATAGATAAAACTGGGCTTCCCTGGTGACTCAGAGGTTAAAGCATCTGCCT	AGGCAGATGCTTTAACCTCTGAGTCACCAGGGAAGCCCAGTTTTATCTAT[A/G]AACAGATATATATCCTACTGTATATTTAATTTAATTCAGTAGATCATGAT	2464
26_27656856_other-0_B_U_2933032024	26_27656856_other	BOT	[T/C]	0009624359	ATCATGATCTACTGAATTAAATTAAATATACAGTAGGATATATATCTGTT			0	0	0	NA	Custom	unknown	0	BOT	ATCATGATCTACTGAATTAAATTAAATATACAGTAGGATATATATCTGTT[T/C]ATAGATAAAACTGGGCTTCCCTGGTGACTCAGAGGTTAAAGCATCTGCCT	AGGCAGATGCTTTAACCTCTGAGTCACCAGGGAAGCCCAGTTTTATCTAT[A/G]AACAGATATATATCCTACTGTATATTTAATTTAATTCAGTAGATCATGAT	2464
26_27661605-0_B_U_2899937322	26_27661605	BOT	[T/A]	0090635976	TAAACATGATTATATACTTCGAGAATGGAGCTGCTAATTTTTTACTGAGT	0036718183	TAAACATGATTATATACTTCGAGAATGGAGCTGCTAATTTTTTACTGAGA	0	0	0	NA	Custom	Unknown	0	TOP	TCATCCAAAATATGCTTCCAGGAAGTAGGAGCACAACTGTAAAAAATGCA[A/T]CTCAGTAAAAAATTAGCAGCTCCATTCTCGAAGTATATAATCATGTTTAA	TCATCCAAAATATGCTTCCAGGAAGTAGGAGCACAACTGTAAAAAATGCA[A/T]CTCAGTAAAAAATTAGCAGCTCCATTCTCGAAGTATATAATCATGTTTAA	2464
26_27661605_other-0_T_U_2933032026	26_27661605_other	TOP	[A/T]	0092768821	CATCCAAAATATGCTTCCAGGAAGTAGGAGCACAACTGTAAAAAATGCAA	0028628841	CATCCAAAATATGCTTCCAGGAAGTAGGAGCACAACTGTAAAAAATGCAT	0	0	0	NA	Custom	Unknown	0	TOP	TCATCCAAAATATGCTTCCAGGAAGTAGGAGCACAACTGTAAAAAATGCA[A/T]CTCAGTAAAAAATTAGCAGCTCCATTCTCGAAGTATATAATCATGTTTAA	TCATCCAAAATATGCTTCCAGGAAGTAGGAGCACAACTGTAAAAAATGCA[A/T]CTCAGTAAAAAATTAGCAGCTCCATTCTCGAAGTATATAATCATGTTTAA	2464
26_27780543-0_B_U_2932433176	26_27780543	BOT	[T/A]	0028635242	TTCTTGGATGTTATTTATTGTTTTAATAATGGTAGAAAAGCACACAGAGT	0077645133	TTCTTGGATGTTATTTATTGTTTTAATAATGGTAGAAAAGCACACAGAGA	0	0	0	NA	Custom	unknown	0	TOP	TTAGATACACTGGTCCAATTTCAATAGTAAATGAGCTTTTGATTATTTAT[A/T]CTCTGTGTGCTTTTCTACCATTATTAAAACAATAAATAACATCCAAGAAG	TTAGATACACTGGTCCAATTTCAATAGTAAATGAGCTTTTGATTATTTAT[A/T]CTCTGTGTGCTTTTCTACCATTATTAAAACAATAAATAACATCCAAGAAG	2464
26_27930548-0_B_U_2899937330	26_27930548	BOT	[T/A]	0096734409	AGGCATCGGAAAGATGTAAAACACTTCTCTAGCAAGCGTGTCTCCTGGCT	0076772555	AGGCATCGGAAAGATGTAAAACACTTCTCTAGCAAGCGTGTCTCCTGGCA	0	0	0	NA	Custom	Unknown	0	TOP	CCGACTGACCTGGTTCTGTGCTTGCTTCCCATGCTTGCTGCGTTCGGCTG[A/T]GCCAGGAGACACGCTTGCTAGAGAAGTGTTTTACATCTTTCCGATGCCTT	CCGACTGACCTGGTTCTGTGCTTGCTTCCCATGCTTGCTGCGTTCGGCTG[A/T]GCCAGGAGACACGCTTGCTAGAGAAGTGTTTTACATCTTTCCGATGCCTT	2464
26_28239232-0_B_U_2899937345	26_28239232	BOT	[T/C]	0085796451	GCAGATGATACCACCCTTATGGCAGAAAGTGAAGAAGAACTAAAGAGCCT			0	0	0	NA	Custom	Unknown	0	BOT	GCAGATGATACCACCCTTATGGCAGAAAGTGAAGAAGAACTAAAGAGCCT[T/C]TTATGAAAGTGAAAGAGGAGAGTGAAAAAGTTGGCTTAAAGCTCAACATT	AATGTTGAGCTTTAAGCCAACTTTTTCACTCTCCTCTTTCACTTTCATAA[A/G]AGGCTCTTTAGTTCTTCTTCACTTTCTGCCATAAGGGTGGTATCATCTGC	2481
26_28239232_other-0_T_U_2933032031	26_28239232_other	TOP	[A/G]	0035640531	AATGTTGAGCTTTAAGCCAACTTTTTCACTCTCCTCTTTCACTTTCATAA			0	0	0	NA	Custom	Unknown	0	BOT	GCAGATGATACCACCCTTATGGCAGAAAGTGAAGAAGAACTAAAGAGCCT[T/C]TTATGAAAGTGAAAGAGGAGAGTGAAAAAGTTGGCTTAAAGCTCAACATT	AATGTTGAGCTTTAAGCCAACTTTTTCACTCTCCTCTTTCACTTTCATAA[A/G]AGGCTCTTTAGTTCTTCTTCACTTTCTGCCATAAGGGTGGTATCATCTGC	2464
26_28883887-0_B_U_2932433234	26_28883887	BOT	[T/G]	0093788980	AATCAGTGTTTCCTGGGAGGAGGTGTTTATATGAGACATGTATATATTTC			0	0	0	NA	Custom	Unknown	0	BOT	AATCAGTGTTTCCTGGGAGGAGGTGTTTATATGAGACATGTATATATTTC[T/G]TAGAGAAATGGTGGTATAGCTGTGTCTTTTCTCAACATAGAAATTGGTTC	GAACCAATTTCTATGTTGAGAAAAGACACAGCTATACCACCATTTCTCTA[A/C]GAAATATATACATGTCTCATATAAACACCTCCTCCCAGGAAACACTGATT	2464
26_2907420-0_T_U_2932433245	26_2907420	TOP	[C/G]	0024668217	GCGGGGACAGACAGGTCTCAGCCCTGCCCCGGCAGGTGATGTGGACGCTC	0042789988	GCGGGGACAGACAGGTCTCAGCCCTGCCCCGGCAGGTGATGTGGACGCTG	0	0	0	NA	Custom	unknown	0	BOT	GGAGGGTGGGGCTGGTCCGGGCCCCTGCAGAGAGTGCTCAGGGAGATCGG[C/G]AGCGTCCACATCACCTGCCGGGGCAGGGCTGAGACCTGTCTGTCCCCGCT	AGCGGGGACAGACAGGTCTCAGCCCTGCCCCGGCAGGTGATGTGGACGCT[C/G]CCGATCTCCCTGAGCACTCTCTGCAGGGGCCCGGACCAGCCCCACCCTCC	2464
26_29087154-0_T_U_2932433182	26_29087154	TOP	[A/T]	0019639545	CTGATGTCATTGATAAAATGAACAGGCGAGTCTGTGCCATCATGGTAACA	0001710561	CTGATGTCATTGATAAAATGAACAGGCGAGTCTGTGCCATCATGGTAACT	0	0	0	NA	Custom	Unknown	0	TOP	CCTGATGTCATTGATAAAATGAACAGGCGAGTCTGTGCCATCATGGTAAC[A/T]CCTAAATTAAGCTAGCTGTACCCTCTAAAGTTCCATTTCAAAGCAGAAGT	CCTGATGTCATTGATAAAATGAACAGGCGAGTCTGTGCCATCATGGTAAC[A/T]CCTAAATTAAGCTAGCTGTACCCTCTAAAGTTCCATTTCAAAGCAGAAGT	2464
26_2966096-0_B_U_2932433241	26_2966096	BOT	[G/C]	0002805880	GGCACATACCCGAAGGATAAGGAATCCTACTAGCTTTAACAGCTCAGACG	0068663945	GGCACATACCCGAAGGATAAGGAATCCTACTAGCTTTAACAGCTCAGACC	0	0	0	NA	Custom	unknown	0	BOT	CGGCACATACCCGAAGGATAAGGAATCCTACTAGCTTTAACAGCTCAGAC[C/G]TGTGTTTTATGGTAGAAACATACAGACATAGCCTATTCATAATTTGGCTT	AAGCCAAATTATGAATAGGCTATGTCTGTATGTTTCTACCATAAAACACA[C/G]GTCTGAGCTGTTAAAGCTAGTAGGATTCCTTATCCTTCGGGTATGTGCCG	2464
26_3063846-0_T_U_2899936289	26_3063846	TOP	[A/G]	0089799970	CCGATGCTCAGCAGGCACTCACCACGTGGGCACCTCCCTGGCCCTTTCTC			0	0	0	NA	Custom	Unknown	0	TOP	CCGATGCTCAGCAGGCACTCACCACGTGGGCACCTCCCTGGCCCTTTCTC[A/G]GCCCCTCATCCACTATCAGGGGCTTCCCAGGTGGCTGCAGTGGGAGTGAG	CCGATGCTCAGCAGGCACTCACCACGTGGGCACCTCCCTGGCCCTTTCTC[A/G]GCCCCTCATCCACTATCAGGGGCTTCCCAGGTGGCTGCAGTGGGAGTGAG	2464
26_3063846_other-0_B_U_2933032033	26_3063846_other	BOT	[T/C]	0023726861	CTCACTCCCACTGCAGCCACCTGGGAAGCCCCTGATAGTGGATGAGGGGC			0	0	0	NA	Custom	unknown	0	TOP	CCGATGCTCAGCAGGCACTCACCACGTGGGCACCTCCCTGGCCCTTTCTC[A/G]GCCCCTCATCCACTATCAGGGGCTTCCCAGGTGGCTGCAGTGGGAGTGAG	CCGATGCTCAGCAGGCACTCACCACGTGGGCACCTCCCTGGCCCTTTCTC[A/G]GCCCCTCATCCACTATCAGGGGCTTCCCAGGTGGCTGCAGTGGGAGTGAG	2464
26_3075198-0_T_U_2899936291	26_3075198	TOP	[A/G]	0074806292	TGAGGAGGTGATCAAGTTTTTTTGTGAGACCACCCAAGCCGTAAGAATCG			0	0	0	NA	Custom	unknown	0	TOP	TGAGGAGGTGATCAAGTTTTTTTGTGAGACCACCCAAGCCGTAAGAATCG[A/G]ACATTTTCTATTGAAACGCAGTTAGCTTGATTCCCCGATGCTTTCTGCCT	TGAGGAGGTGATCAAGTTTTTTTGTGAGACCACCCAAGCCGTAAGAATCG[A/G]ACATTTTCTATTGAAACGCAGTTAGCTTGATTCCCCGATGCTTTCTGCCT	2464
26_3075198_other-0_B_U_2933032035	26_3075198_other	BOT	[T/C]	0075616172	AGGCAGAAAGCATCGGGGAATCAAGCTAACTGCGTTTCAATAGAAAATGT			0	0	0	NA	Custom	Unknown	0	TOP	TGAGGAGGTGATCAAGTTTTTTTGTGAGACCACCCAAGCCGTAAGAATCG[A/G]ACATTTTCTATTGAAACGCAGTTAGCTTGATTCCCCGATGCTTTCTGCCT	TGAGGAGGTGATCAAGTTTTTTTGTGAGACCACCCAAGCCGTAAGAATCG[A/G]ACATTTTCTATTGAAACGCAGTTAGCTTGATTCCCCGATGCTTTCTGCCT	2464
26_3089729-0_T_U_2900281781	26_3089729	TOP	[A/C]	0094715907	CCTGGTCTGGATCTGGGCAGACAGGTGACTGTCTGGAACATTCCAGGGGG			0	0	0	NA	Custom	unknown	0	BOT	NG[T/G]CCCCCTGGAATGTTCCAGACAGTCACCTGTCTGCCCAGATCCAGACCAGG	CCTGGTCTGGATCTGGGCAGACAGGTGACTGTCTGGAACATTCCAGGGGG[A/C]CN	2464
26_3163077-0_T_U_2899936296	26_3163077	TOP	[A/G]	0086626930	GGTTTGTTTCGCAAACTGGGGAGCCCCGTTCGAGCAGTTCCAGTTGTCAA			0	0	0	NA	Custom	unknown	0	BOT	TCTCCTCGACTCCCCATACCACCAGTCCCCCGCAAGGAACTGGCCTGTTT[T/C]TTGACAACTGGAACTGCTCGAACGGGGCTCCCCAGTTTGCGAAACAAACC	GGTTTGTTTCGCAAACTGGGGAGCCCCGTTCGAGCAGTTCCAGTTGTCAA[A/G]AAACAGGCCAGTTCCTTGCGGGGGACTGGTGGTATGGGGAGTCGAGGAGA	2464
26_3163077_other-0_B_U_2933032036	26_3163077_other	BOT	[T/C]	0030609859	TCTCCTCGACTCCCCATACCACCAGTCCCCCGCAAGGAACTGGCCTGTTT			0	0	0	NA	Custom	Unknown	0	BOT	TCTCCTCGACTCCCCATACCACCAGTCCCCCGCAAGGAACTGGCCTGTTT[T/C]TTGACAACTGGAACTGCTCGAACGGGGCTCCCCAGTTTGCGAAACAAACC	GGTTTGTTTCGCAAACTGGGGAGCCCCGTTCGAGCAGTTCCAGTTGTCAA[A/G]AAACAGGCCAGTTCCTTGCGGGGGACTGGTGGTATGGGGAGTCGAGGAGA	2464
26_3260651-0_T_U_2932433209	26_3260651	TOP	[A/G]	0092635388	TCCCAAAGAGTGATACAGGTTTTTCTTGGAGATTTTAGAGCTGAGTTTCT			0	0	0	NA	Custom	Unknown	0	TOP	TCCCAAAGAGTGATACAGGTTTTTCTTGGAGATTTTAGAGCTGAGTTTCT[A/G]AGTCCAGTTCTTCACTTTACGAATGGGGAGGTGACGTGACCTTCCTGCGG	TCCCAAAGAGTGATACAGGTTTTTCTTGGAGATTTTAGAGCTGAGTTTCT[A/G]AGTCCAGTTCTTCACTTTACGAATGGGGAGGTGACGTGACCTTCCTGCGG	2464
26_3265024-0_T_U_2900004071	26_3265024	TOP	[A/G]	0060633877	ATGAATAAAAGTCATTAGAAAGCAGTGCTTTTTATGTTGTTCCAGTTTTT			0	0	0	NA	Custom	unknown	0	TOP	ATGAATAAAAGTCATTAGAAAGCAGTGCTTTTTATGTTGTTCCAGTTTTT[A/G]TACATTTATTATAGTAATAN	ATGAATAAAAGTCATTAGAAAGCAGTGCTTTTTATGTTGTTCCAGTTTTT[A/G]TACATTTATTATAGTAATAN	2464
26_3397377-0_B_U_2899936310	26_3397377	BOT	[G/C]	0029646267	CACCTGCAGAGAGCCAAGCAGACTTACTAAAAACTGCTCTGCAAGGAGGG	0074667989	CACCTGCAGAGAGCCAAGCAGACTTACTAAAAACTGCTCTGCAAGGAGGC	0	0	0	NA	Custom	Unknown	0	TOP	CTTGGCTCTGCTCTCAGCTATTCTGTGTGACAGAGAGGCCAGGCCGGGTC[C/G]CCTCCTTGCAGAGCAGTTTTTAGTAAGTCTGCTTGGCTCTCTGCAGGTGT	CTTGGCTCTGCTCTCAGCTATTCTGTGTGACAGAGAGGCCAGGCCGGGTC[C/G]CCTCCTTGCAGAGCAGTTTTTAGTAAGTCTGCTTGGCTCTCTGCAGGTGT	2464
26_3397377_other-0_T_U_2933032038	26_3397377_other	TOP	[C/G]	0088762371	TTGGCTCTGCTCTCAGCTATTCTGTGTGACAGAGAGGCCAGGCCGGGTCC	0003672382	TTGGCTCTGCTCTCAGCTATTCTGTGTGACAGAGAGGCCAGGCCGGGTCG	0	0	0	NA	Custom	Unknown	0	TOP	CTTGGCTCTGCTCTCAGCTATTCTGTGTGACAGAGAGGCCAGGCCGGGTC[C/G]CCTCCTTGCAGAGCAGTTTTTAGTAAGTCTGCTTGGCTCTCTGCAGGTGT	CTTGGCTCTGCTCTCAGCTATTCTGTGTGACAGAGAGGCCAGGCCGGGTC[C/G]CCTCCTTGCAGAGCAGTTTTTAGTAAGTCTGCTTGGCTCTCTGCAGGTGT	2464
26_3444871-0_B_U_2899936316	26_3444871	BOT	[T/C]	0055611586	CTCTTGGAGAAGTCAGCCCCCATCTAGGGAGTCTGACTAATGCAGCTCAG			0	0	0	NA	Custom	Unknown	0	TOP	GCCACGTGGGGCTGATTCCCTGAAGCATCTTTCTGTGGAGGCGCCATCAT[A/G]CTGAGCTGCATTAGTCAGACTCCCTAGATGGGGGCTGACTTCTCCAAGAG	GCCACGTGGGGCTGATTCCCTGAAGCATCTTTCTGTGGAGGCGCCATCAT[A/G]CTGAGCTGCATTAGTCAGACTCCCTAGATGGGGGCTGACTTCTCCAAGAG	2464
26_3444871_other-0_T_U_2933032040	26_3444871_other	TOP	[A/G]	0064603872	GCCACGTGGGGCTGATTCCCTGAAGCATCTTTCTGTGGAGGCGCCATCAT			0	0	0	NA	Custom	unknown	0	TOP	GCCACGTGGGGCTGATTCCCTGAAGCATCTTTCTGTGGAGGCGCCATCAT[A/G]CTGAGCTGCATTAGTCAGACTCCCTAGATGGGGGCTGACTTCTCCAAGAG	GCCACGTGGGGCTGATTCCCTGAAGCATCTTTCTGTGGAGGCGCCATCAT[A/G]CTGAGCTGCATTAGTCAGACTCCCTAGATGGGGGCTGACTTCTCCAAGAG	2464
26_3499626-0_B_U_2932433179	26_3499626	BOT	[T/C]	0094667888	GACTGTTGTTTTAAGGGCTATCTGAGCTGGTCACGGCCATCTCAAGCGTC			0	0	0	NA	Custom	unknown	0	TOP	TTAAATGCATGCATTAACTGCCTTTAGAGATTCAGTTTAATTCTGGTTTT[A/G]GACGCTTGAGATGGCCGTGACCAGCTCAGATAGCCCTTAAAACAACAGTC	TTAAATGCATGCATTAACTGCCTTTAGAGATTCAGTTTAATTCTGGTTTT[A/G]GACGCTTGAGATGGCCGTGACCAGCTCAGATAGCCCTTAAAACAACAGTC	2464
26_3961433-0_T_U_2899936336	26_3961433	TOP	[C/G]	0076810117	AGTTTCAGCCTCAGCATCAGCCCTTCCAATGAATATTCAGGACTGATTTC	0028734287	AGTTTCAGCCTCAGCATCAGCCCTTCCAATGAATATTCAGGACTGATTTG	0	0	0	NA	Custom	Unknown	0	BOT	TCTTGAGAGTCCCTTGGACTGCAAGGAGATCCCACCAGTCCATCCTAAAG[C/G]AAATCAGTCCTGAATATTCATTGGAAGGGCTGATGCTGAGGCTGAAACTC	GAGTTTCAGCCTCAGCATCAGCCCTTCCAATGAATATTCAGGACTGATTT[C/G]CTTTAGGATGGACTGGTGGGATCTCCTTGCAGTCCAAGGGACTCTCAAGA	2464
26_3961433_other-0_B_U_2933032042	26_3961433_other	BOT	[G/C]	0017670889	CTTGAGAGTCCCTTGGACTGCAAGGAGATCCCACCAGTCCATCCTAAAGG	0087744471	CTTGAGAGTCCCTTGGACTGCAAGGAGATCCCACCAGTCCATCCTAAAGC	0	0	0	NA	Custom	Unknown	0	BOT	TCTTGAGAGTCCCTTGGACTGCAAGGAGATCCCACCAGTCCATCCTAAAG[C/G]AAATCAGTCCTGAATATTCATTGGAAGGGCTGATGCTGAGGCTGAAACTC	GAGTTTCAGCCTCAGCATCAGCCCTTCCAATGAATATTCAGGACTGATTT[C/G]CTTTAGGATGGACTGGTGGGATCTCCTTGCAGTCCAAGGGACTCTCAAGA	2464
26_3961487-0_T_U_2899936338	26_3961487	TOP	[A/G]	0097619341	CATCAGGGTCTTTTCCAGTGAGTCAGCTCTTCACATCAGGTGGCCAAAGT			0	0	0	NA	Custom	unknown	0	BOT	TCAGTCCTGAATATTCATTGGAAGGGCTGATGCTGAGGCTGAAACTCCAA[T/C]ACTTTGGCCACCTGATGTGAAGAGCTGACTCACTGGAAAAGACCCTGATG	CATCAGGGTCTTTTCCAGTGAGTCAGCTCTTCACATCAGGTGGCCAAAGT[A/G]TTGGAGTTTCAGCCTCAGCATCAGCCCTTCCAATGAATATTCAGGACTGA	2464
26_3961487_other-0_B_U_2933032044	26_3961487_other	BOT	[T/C]	0010621892	TCAGTCCTGAATATTCATTGGAAGGGCTGATGCTGAGGCTGAAACTCCAA			0	0	0	NA	Custom	unknown	0	BOT	TCAGTCCTGAATATTCATTGGAAGGGCTGATGCTGAGGCTGAAACTCCAA[T/C]ACTTTGGCCACCTGATGTGAAGAGCTGACTCACTGGAAAAGACCCTGATG	CATCAGGGTCTTTTCCAGTGAGTCAGCTCTTCACATCAGGTGGCCAAAGT[A/G]TTGGAGTTTCAGCCTCAGCATCAGCCCTTCCAATGAATATTCAGGACTGA	2464
26_3961552-0_T_U_2899936339	26_3961552	TOP	[A/G]	0002792255	ATGTGAAGAGCTGACTCACTGGAAAAGACCCTGATGCTGGGAAAGATTGA			0	0	0	NA	Custom	Unknown	0	TOP	ATGTGAAGAGCTGACTCACTGGAAAAGACCCTGATGCTGGGAAAGATTGA[A/G]GGCAGGAGGAGAAGGGGACAACAGAGGATGAGATGGTTGGATGGCATCAT	ATGTGAAGAGCTGACTCACTGGAAAAGACCCTGATGCTGGGAAAGATTGA[A/G]GGCAGGAGGAGAAGGGGACAACAGAGGATGAGATGGTTGGATGGCATCAT	2464
26_3961552_other-0_B_U_2933032047	26_3961552_other	BOT	[T/C]	0016747864	ATGATGCCATCCAACCATCTCATCCTCTGTTGTCCCCTTCTCCTCCTGCC			0	0	0	NA	Custom	Unknown	0	TOP	ATGTGAAGAGCTGACTCACTGGAAAAGACCCTGATGCTGGGAAAGATTGA[A/G]GGCAGGAGGAGAAGGGGACAACAGAGGATGAGATGGTTGGATGGCATCAT	ATGTGAAGAGCTGACTCACTGGAAAAGACCCTGATGCTGGGAAAGATTGA[A/G]GGCAGGAGGAGAAGGGGACAACAGAGGATGAGATGGTTGGATGGCATCAT	2464
26_3997796-0_T_U_2900000940	26_3997796	TOP	[A/G]	0043781126	GGCCCTGCCAACACCTTGATCTGAGATTCTAGCCTCCAGAACTGTGAGAC			0	0	0	NA	Custom	unknown	0	TOP	GGCCCTGCCAACACCTTGATCTGAGATTCTAGCCTCCAGAACTGTGAGAC[A/G]ATTAATTTCTGTGGTACTTN	GGCCCTGCCAACACCTTGATCTGAGATTCTAGCCTCCAGAACTGTGAGAC[A/G]ATTAATTTCTGTGGTACTTN	2464
26_4302719-0_T_U_2932433228	26_4302719	TOP	[A/G]	0035767538	GTCAGAGTCCTTTCCCTCGCTGGGAGTCAGTCCAGCTCACCTCCGTCGGA			0	0	0	NA	Custom	Unknown	0	TOP	GTCAGAGTCCTTTCCCTCGCTGGGAGTCAGTCCAGCTCACCTCCGTCGGA[A/G]GCCCTGCAACCCTGGCCTCTGGACCTGCTGTGGGGGCAGCTCAGATTCTA	GTCAGAGTCCTTTCCCTCGCTGGGAGTCAGTCCAGCTCACCTCCGTCGGA[A/G]GCCCTGCAACCCTGGCCTCTGGACCTGCTGTGGGGGCAGCTCAGATTCTA	2464
26_4358865-0_T_U_2899936354	26_4358865	TOP	[A/G]	0076602837	CCTTGACCTAGAGGTGTAGCTGCAGTCTCTAATAGAATTAGAGACTCAAG			0	0	0	NA	Custom	unknown	0	BOT	CCTTTCCCTCTCAAGTAGCTCTCTTAAGCCTTCTATGACACTGCCTTCCC[T/C]CTTGAGTCTCTAATTCTATTAGAGACTGCAGCTACACCTCTAGGTCAAGG	CCTTGACCTAGAGGTGTAGCTGCAGTCTCTAATAGAATTAGAGACTCAAG[A/G]GGGAAGGCAGTGTCATAGAAGGCTTAAGAGAGCTACTTGAGAGGGAAAGG	2464
26_4358865_other-0_B_U_2933032048	26_4358865_other	BOT	[T/C]	0090657160	CCTTTCCCTCTCAAGTAGCTCTCTTAAGCCTTCTATGACACTGCCTTCCC			0	0	0	NA	Custom	Unknown	0	BOT	CCTTTCCCTCTCAAGTAGCTCTCTTAAGCCTTCTATGACACTGCCTTCCC[T/C]CTTGAGTCTCTAATTCTATTAGAGACTGCAGCTACACCTCTAGGTCAAGG	CCTTGACCTAGAGGTGTAGCTGCAGTCTCTAATAGAATTAGAGACTCAAG[A/G]GGGAAGGCAGTGTCATAGAAGGCTTAAGAGAGCTACTTGAGAGGGAAAGG	2464
26_4547497-0_B_U_2900282532	26_4547497	BOT	[T/C]	0078753880	TGATCCCTGGGTGGGGAAGATCCTCTGGAGAAGGGAAAGGCTACCCACTC			0	0	0	NA	Custom	unknown	0	TOP	NT[A/G]GAGTGGGTAGCCTTTCCCTTCTCCAGAGGATCTTCCCCACCCAGGGATCA	NT[A/G]GAGTGGGTAGCCTTTCCCTTCTCCAGAGGATCTTCCCCACCCAGGGATCA	2464
26_4895955-0_T_U_2932433191	26_4895955	TOP	[A/G]	0028606236	CTGTGGGTATGTGTATCAAACCATCTTTTGAAAAAAGTCTAGTAACAATG			0	0	0	NA	Custom	unknown	0	BOT	GTACTATTTTGTGTGGCCATCAAATTTTAAAATGCACATTTAACCTGTCA[T/C]CATTGTTACTAGACTTTTTTCAAAAGATGGTTTGATACACATACCCACAG	CTGTGGGTATGTGTATCAAACCATCTTTTGAAAAAAGTCTAGTAACAATG[A/G]TGACAGGTTAAATGTGCATTTTAAAATTTGATGGCCACACAAAATAGTAC	2464
26_5278973_other-0_B_U_2933032050	26_5278973_other	BOT	[T/G]	0090698358	CGTCGGCGAGTCGTCGTCACCGGCATCGGTTTAGTGACCCCTCTTGGCGT			0	0	0	NA	Custom	Unknown	0	BOT	CGTCGGCGAGTCGTCGTCACCGGCATCGGTTTAGTGACCCCTCTTGGCGT[T/G]GGAACTCAGCTGGTGTGGGACCGGCTTGTCCGGGGAGAGAGTGGAATAGT	ACTATTCCACTCTCTCCCCGGACAAGCCGGTCCCACACCAGCTGAGTTCC[A/C]ACGCCAAGAGGGGTCACTAAACCGATGCCGGTGACGACGACTCGCCGACG	2464
26_5485713-0_T_U_2932433305	26_5485713	TOP	[A/G]	0081778106	GTCAGTTCTTCTGTGTCTTTGTTAATTGATTCTTGCATTTTCTCCATTTT			0	0	0	NA	Custom	Unknown	0	TOP	GTCAGTTCTTCTGTGTCTTTGTTAATTGATTCTTGCATTTTCTCCATTTT[A/G]TTTTCAAGGTTTTGATCATCTTTACTATCTTTATTCTGAATTCTTTTTAA	GTCAGTTCTTCTGTGTCTTTGTTAATTGATTCTTGCATTTTCTCCATTTT[A/G]TTTTCAAGGTTTTGATCATCTTTACTATCTTTATTCTGAATTCTTTTTAA	2464
26_5633930-0_T_U_2932433222	26_5633930	TOP	[A/G]	0063790279	GCACCTTAAAGTTTGATAAATACTGGCCCAGTGGCTACTGGCAGGTGTCA			0	0	0	NA	Custom	Unknown	0	TOP	GCACCTTAAAGTTTGATAAATACTGGCCCAGTGGCTACTGGCAGGTGTCA[A/G]ACGTGGTCTGTGTCTGACACAGAAAGCTTCCCAAGAATCTAGCTCTAGGA	GCACCTTAAAGTTTGATAAATACTGGCCCAGTGGCTACTGGCAGGTGTCA[A/G]ACGTGGTCTGTGTCTGACACAGAAAGCTTCCCAAGAATCTAGCTCTAGGA	2464
26_5885809-0_B_U_2899936413	26_5885809	BOT	[T/C]	0090735261	GGACTCTCAAGAGTCTTCTTCAACACCACAGTTCAAAAGCATCAATTCTT			0	0	0	NA	Custom	Unknown	0	BOT	GGACTCTCAAGAGTCTTCTTCAACACCACAGTTCAAAAGCATCAATTCTT[T/C]GGTGCTCAGCTTTCTTTAGAGTTCAACTGTCACACCCATACATGACTACT	AGTAGTCATGTATGGGTGTGACAGTTGAACTCTAAAGAAAGCTGAGCACC[A/G]AAGAATTGATGCTTTTGAACTGTGGTGTTGAAGAAGACTCTTGAGAGTCC	2464
26_5885809_other-0_T_U_2933032053	26_5885809_other	TOP	[A/G]	0075748408	AGTAGTCATGTATGGGTGTGACAGTTGAACTCTAAAGAAAGCTGAGCACC			0	0	0	NA	Custom	unknown	0	BOT	GGACTCTCAAGAGTCTTCTTCAACACCACAGTTCAAAAGCATCAATTCTT[T/C]GGTGCTCAGCTTTCTTTAGAGTTCAACTGTCACACCCATACATGACTACT	AGTAGTCATGTATGGGTGTGACAGTTGAACTCTAAAGAAAGCTGAGCACC[A/G]AAGAATTGATGCTTTTGAACTGTGGTGTTGAAGAAGACTCTTGAGAGTCC	2464
26_5913814-0_B_U_2899936416	26_5913814	BOT	[T/C]	0023763886	GAAGACAAGGGGATGATAGAGGATGAGATGGCTGGATGGCATCACAGACT			0	0	0	NA	Custom	unknown	0	TOP	CCTCCCTGTCCATCACCAATTCCCGGAGTCCACCCAAACCCATGTCCGTC[A/G]AGTCTGTGATGCCATCCAGCCATCTCATCCTCTATCATCCCCTTGTCTTC	CCTCCCTGTCCATCACCAATTCCCGGAGTCCACCCAAACCCATGTCCGTC[A/G]AGTCTGTGATGCCATCCAGCCATCTCATCCTCTATCATCCCCTTGTCTTC	2481
26_5913814_other-0_T_U_2933032054	26_5913814_other	TOP	[A/G]	0031629973	CCTCCCTGTCCATCACCAATTCCCGGAGTCCACCCAAACCCATGTCCGTC			0	0	0	NA	Custom	Unknown	0	TOP	CCTCCCTGTCCATCACCAATTCCCGGAGTCCACCCAAACCCATGTCCGTC[A/G]AGTCTGTGATGCCATCCAGCCATCTCATCCTCTATCATCCCCTTGTCTTC	CCTCCCTGTCCATCACCAATTCCCGGAGTCCACCCAAACCCATGTCCGTC[A/G]AGTCTGTGATGCCATCCAGCCATCTCATCCTCTATCATCCCCTTGTCTTC	2464
26_6041553-0_T_U_2899936422	26_6041553	TOP	[A/G]	0073719879	TCAGCCTTGACCTTTAACAAGTACCTCGTTTCCTTGGCATTTCTTCAAAG			0	0	0	NA	Custom	unknown	0	BOT	TGCCGGACCCCCCGCACCCTCAGTCTGCTTGAGTCTGCAGGGAACAGAGG[T/C]CTTTGAAGAAATGCCAAGGAAACGAGGTACTTGTTAAAGGTCAAGGCTGA	TCAGCCTTGACCTTTAACAAGTACCTCGTTTCCTTGGCATTTCTTCAAAG[A/G]CCTCTGTTCCCTGCAGACTCAAGCAGACTGAGGGTGCGGGGGGTCCGGCA	2464
26_6041553_other-0_B_U_2933032056	26_6041553_other	BOT	[T/C]	0035603150	TGCCGGACCCCCCGCACCCTCAGTCTGCTTGAGTCTGCAGGGAACAGAGG			0	0	0	NA	Custom	unknown	0	BOT	TGCCGGACCCCCCGCACCCTCAGTCTGCTTGAGTCTGCAGGGAACAGAGG[T/C]CTTTGAAGAAATGCCAAGGAAACGAGGTACTTGTTAAAGGTCAAGGCTGA	TCAGCCTTGACCTTTAACAAGTACCTCGTTTCCTTGGCATTTCTTCAAAG[A/G]CCTCTGTTCCCTGCAGACTCAAGCAGACTGAGGGTGCGGGGGGTCCGGCA	2464
26_6388994_other-0_T_U_2933032058	26_6388994_other	TOP	[A/G]	0082622174	TGATATTAACACAGCTGTCTATGAGGCTGTGTTTCGGGAGGCACCGAGCT			0	0	0	NA	Custom	Unknown	0	TOP	TGATATTAACACAGCTGTCTATGAGGCTGTGTTTCGGGAGGCACCGAGCT[A/G]AGAGAGCTGCTTCCATTTAATCTCACAGCAACTGTATTAATGCGGTATTA	TGATATTAACACAGCTGTCTATGAGGCTGTGTTTCGGGAGGCACCGAGCT[A/G]AGAGAGCTGCTTCCATTTAATCTCACAGCAACTGTATTAATGCGGTATTA	2464
26_6573780-0_B_U_2899936450	26_6573780	BOT	[T/C]	0077754539	TCCCCGTAAGTGGACTTGCTGTATCATATGTGGTTCTGTTTTTAATCTGT			0	0	0	NA	Custom	unknown	0	TOP	TACACTGCTGGTGGGACGTAAGTTAGTGCAGCCTCCTATGGAGACTCCTC[A/G]ACAGATTAAAAACAGAACCACATATGATACAGCAAGTCCACTTACGGGGA	TACACTGCTGGTGGGACGTAAGTTAGTGCAGCCTCCTATGGAGACTCCTC[A/G]ACAGATTAAAAACAGAACCACATATGATACAGCAAGTCCACTTACGGGGA	2464
26_6573780_other-0_T_U_2933032060	26_6573780_other	TOP	[A/G]	0068742521	TACACTGCTGGTGGGACGTAAGTTAGTGCAGCCTCCTATGGAGACTCCTC			0	0	0	NA	Custom	unknown	0	TOP	TACACTGCTGGTGGGACGTAAGTTAGTGCAGCCTCCTATGGAGACTCCTC[A/G]ACAGATTAAAAACAGAACCACATATGATACAGCAAGTCCACTTACGGGGA	TACACTGCTGGTGGGACGTAAGTTAGTGCAGCCTCCTATGGAGACTCCTC[A/G]ACAGATTAAAAACAGAACCACATATGATACAGCAAGTCCACTTACGGGGA	2464
26_6772279-0_B_U_2899936463	26_6772279	BOT	[T/C]	0027787830	CCGGGCATCGAGATCAGCACATGGTAAATATTCAGATGTGTTACCACTTA			0	0	0	NA	Custom	Unknown	0	BOT	CCGGGCATCGAGATCAGCACATGGTAAATATTCAGATGTGTTACCACTTA[T/C]TATCTTAGAGTCGTGACAGTGATAATTTATTAAAACCCTTGTCATTCCAG	CTGGAATGACAAGGGTTTTAATAAATTATCACTGTCACGACTCTAAGATA[A/G]TAAGTGGTAACACATCTGAATATTTACCATGTGCTGATCTCGATGCCCGG	2464
26_6772279_other-0_T_U_2933032063	26_6772279_other	TOP	[A/G]	0090792188	CTGGAATGACAAGGGTTTTAATAAATTATCACTGTCACGACTCTAAGATA			0	0	0	NA	Custom	Unknown	0	BOT	CCGGGCATCGAGATCAGCACATGGTAAATATTCAGATGTGTTACCACTTA[T/C]TATCTTAGAGTCGTGACAGTGATAATTTATTAAAACCCTTGTCATTCCAG	CTGGAATGACAAGGGTTTTAATAAATTATCACTGTCACGACTCTAAGATA[A/G]TAAGTGGTAACACATCTGAATATTTACCATGTGCTGATCTCGATGCCCGG	2464
26_6847654-0_T_U_2899936467	26_6847654	TOP	[A/C]	0043608937	GAAAATAAAGTCTGTCATTGTTTCCACTGTTTCCCCATCTATTTGCCATG			0	0	0	NA	Custom	Unknown	0	TOP	GAAAATAAAGTCTGTCATTGTTTCCACTGTTTCCCCATCTATTTGCCATG[A/C]AGTGATGGGACCAGATGCCATGATCTTAGTTTTTTTTAAGTGTTGGGTTT	GAAAATAAAGTCTGTCATTGTTTCCACTGTTTCCCCATCTATTTGCCATG[A/C]AGTGATGGGACCAGATGCCATGATCTTAGTTTTTTTTAAGTGTTGGGTTT	2464
26_6847654_other-0_B_U_2933032065	26_6847654_other	BOT	[T/G]	0075769233	AAACCCAACACTTAAAAAAAACTAAGATCATGGCATCTGGTCCCATCACT			0	0	0	NA	Custom	unknown	0	TOP	GAAAATAAAGTCTGTCATTGTTTCCACTGTTTCCCCATCTATTTGCCATG[A/C]AGTGATGGGACCAGATGCCATGATCTTAGTTTTTTTTAAGTGTTGGGTTT	GAAAATAAAGTCTGTCATTGTTTCCACTGTTTCCCCATCTATTTGCCATG[A/C]AGTGATGGGACCAGATGCCATGATCTTAGTTTTTTTTAAGTGTTGGGTTT	2464
26_7020156-0_T_U_2900284629	26_7020156	TOP	[C/G]	0021608192	AATGGAAAGTTAGTAAGAATGATGGGTGAAATCTCAGACAAGAAAAACGC	0097705182	AATGGAAAGTTAGTAAGAATGATGGGTGAAATCTCAGACAAGAAAAACGG	0	0	0	NA	Custom	unknown	0	TOP	GAATGGAAAGTTAGTAAGAATGATGGGTGAAATCTCAGACAAGAAAAACG[C/G]GCGGGCCTN	GAATGGAAAGTTAGTAAGAATGATGGGTGAAATCTCAGACAAGAAAAACG[C/G]GCGGGCCTN	2464
26_7044205-0_T_U_2900280837	26_7044205	TOP	[A/G]	0073612855	GGCTGCCCCGGATGCTTGCTGGTCAGCACAGGATGTCAGCGCTGTCAGAC			0	0	0	NA	Custom	Unknown	0	BOT	NC[T/C]GTCTGACAGCGCTGACATCCTGTGCTGACCAGCAAGCATCCGGGGCAGCC	GGCTGCCCCGGATGCTTGCTGGTCAGCACAGGATGTCAGCGCTGTCAGAC[A/G]GN	2464
26_7066234-0_T_U_2900282536	26_7066234	TOP	[A/G]	0084711479	CACTTGGACTGAGGACTTGAGAAGAGGGGCTGCAGCCAGCACTTGTGGGG			0	0	0	NA	Custom	Unknown	0	BOT	NT[T/C]CCCCACAAGTGCTGGCTGCAGCCCCTCTTCTCAAGTCCTCAGTCCAAGTG	CACTTGGACTGAGGACTTGAGAAGAGGGGCTGCAGCCAGCACTTGTGGGG[A/G]AN	2481
26_7319998-0_T_U_2932433177	26_7319998	TOP	[A/G]	0097652532	TGTACTTGGAAAAGCTGGTCTTCAGAATTGAAGTAGAGATAAAGAGTTTT			0	0	0	NA	Custom	Unknown	0	TOP	TGTACTTGGAAAAGCTGGTCTTCAGAATTGAAGTAGAGATAAAGAGTTTT[A/G]CAAGCAAGCAAAATCTGANCNANAGTTCATCAGCACTAGACCAACATTACATGA	TGTACTTGGAAAAGCTGGTCTTCAGAATTGAAGTAGAGATAAAGAGTTTT[A/G]CAAGCAAGCAAAATCTGANCNANAGTTCATCAGCACTAGACCAACATTACATGA	2464
26_7372182-0_T_U_2899936502	26_7372182	TOP	[A/G]	0035796596	GGGCACCTTTGTGGGTGGTCACAGCTGTGTCCCCCCGAATCTCAGCAGGT			0	0	0	NA	Custom	unknown	0	BOT	GCGTTCTCCCCAGTTGGGTGCACTGCCTCTGTAGGGGCCCTGCTCAGCCA[T/C]ACCTGCTGAGATTCGGGGGGACACAGCTGTGACCACCCACAAAGGTGCCC	GGGCACCTTTGTGGGTGGTCACAGCTGTGTCCCCCCGAATCTCAGCAGGT[A/G]TGGCTGAGCAGGGCCCCTACAGAGGCAGTGCACCCAACTGGGGAGAACGC	2464
26_7372182_other-0_B_U_2933032066	26_7372182_other	BOT	[T/C]	0026706993	GCGTTCTCCCCAGTTGGGTGCACTGCCTCTGTAGGGGCCCTGCTCAGCCA			0	0	0	NA	Custom	unknown	0	BOT	GCGTTCTCCCCAGTTGGGTGCACTGCCTCTGTAGGGGCCCTGCTCAGCCA[T/C]ACCTGCTGAGATTCGGGGGGACACAGCTGTGACCACCCACAAAGGTGCCC	GGGCACCTTTGTGGGTGGTCACAGCTGTGTCCCCCCGAATCTCAGCAGGT[A/G]TGGCTGAGCAGGGCCCCTACAGAGGCAGTGCACCCAACTGGGGAGAACGC	2464
26_7432149-0_T_U_2932433195	26_7432149	TOP	[A/G]	0020801282	GCAGGATGCGAGGAAGGAGTCAGGTGCGGGTCCTGGGGGGCCCCCAGCCT			0	0	0	NA	Custom	unknown	0	BOT	ACCCGGGCCGGCACCCCCGCCCCCACACCGCATGCAGGGGCAGCGTGCCC[T/C]AGGCTGGGGGCCCCCCAGGACCCGCACCTGACTCCTTCCTCGCATCCTGC	GCAGGATGCGAGGAAGGAGTCAGGTGCGGGTCCTGGGGGGCCCCCAGCCT[A/G]GGGCACGCTGCCCCTGCATGCGGTGTGGGGGCGGGGGTGCCGGCCCGGGT	2481
26_7628422-0_B_U_2899936517	26_7628422	BOT	[T/C]	0019600174	CACAGGTTTCTCTGGCGGCAGGAAAATCTGGTGGTCTGGTATTCCCATCT			0	0	0	NA	Custom	unknown	0	BOT	CACAGGTTTCTCTGGCGGCAGGAAAATCTGGTGGTCTGGTATTCCCATCT[T/C]TTTGAAAATTTTCCAGTTTGTTGTGATCCACACATTTATAGGTAAATAAT	ATTATTTACCTATAAATGTGTGGATCACAACAAACTGGAAAATTTTCAAA[A/G]AGATGGGAATACCAGACCACCAGATTTTCCTGCCGCCAGAGAAACCTGTG	2464
26_7628422_other-0_T_U_2933032069	26_7628422_other	TOP	[A/G]	0090781939	ATTATTTACCTATAAATGTGTGGATCACAACAAACTGGAAAATTTTCAAA			0	0	0	NA	Custom	Unknown	0	BOT	CACAGGTTTCTCTGGCGGCAGGAAAATCTGGTGGTCTGGTATTCCCATCT[T/C]TTTGAAAATTTTCCAGTTTGTTGTGATCCACACATTTATAGGTAAATAAT	ATTATTTACCTATAAATGTGTGGATCACAACAAACTGGAAAATTTTCAAA[A/G]AGATGGGAATACCAGACCACCAGATTTTCCTGCCGCCAGAGAAACCTGTG	2464
26_7719654-0_B_U_2899936523	26_7719654	BOT	[T/C]	0037724216	TCTTCCGTCCACGGGATTCTCCAGGCAAGAATTACTGGAGTGGGTTGCCA			0	0	0	NA	Custom	unknown	0	BOT	TCTTCCGTCCACGGGATTCTCCAGGCAAGAATTACTGGAGTGGGTTGCCA[T/C]GCCCTTCCCCCAGGGGATCTTCCTGACCCAGGGATCGAACCTGCATCTCC	GGAGATGCAGGTTCGATCCCTGGGTCAGGAAGATCCCCTGGGGGAAGGGC[A/G]TGGCAACCCACTCCAGTAATTCTTGCCTGGAGAATCCCGTGGACGGAAGA	2464
26_7719654_other-0_T_U_2933032071	26_7719654_other	TOP	[A/G]	0030783171	GGAGATGCAGGTTCGATCCCTGGGTCAGGAAGATCCCCTGGGGGAAGGGC			0	0	0	NA	Custom	unknown	0	BOT	TCTTCCGTCCACGGGATTCTCCAGGCAAGAATTACTGGAGTGGGTTGCCA[T/C]GCCCTTCCCCCAGGGGATCTTCCTGACCCAGGGATCGAACCTGCATCTCC	GGAGATGCAGGTTCGATCCCTGGGTCAGGAAGATCCCCTGGGGGAAGGGC[A/G]TGGCAACCCACTCCAGTAATTCTTGCCTGGAGAATCCCGTGGACGGAAGA	2464
26_8076439-0_B_U_2932433307	26_8076439	BOT	[G/C]	0097758456	AGTGCAAAGACAACTCATGGAATGGAAGAAAATATTTGCAAACATCTATG	0089696474	AGTGCAAAGACAACTCATGGAATGGAAGAAAATATTTGCAAACATCTATC	0	0	0	NA	Custom	Unknown	0	BOT	GAGTGCAAAGACAACTCATGGAATGGAAGAAAATATTTGCAAACATCTAT[C/G]TAATCCAGAGTATNANGNTGGGTAACTCTTACAACTCATCAACAACACAGCCCT	AGGGCTGTGTTGTTGATGAGTTGTAAGAGTTACCCANCNTNATACTCTGGATTA[C/G]ATAGATGTTTGCAAATATTTTCTTCCATTCCATGAGTTGTCTTTGCACTC	2481
26_8282321-0_B_U_2901238367	26_8282321	BOT	[G/C]	0064633239	GGTTCCACATCCTTGAATTCAACCTACTGTGGATCCAAATCAGTTGAATG	0017754107	GGTTCCACATCCTTGAATTCAACCTACTGTGGATCCAAATCAGTTGAATC	0	0	0	NA	Custom	Unknown	0	TOP	TTTTTTTTTTTTTTTTTTTTTTTTTTTTTTNTTTTTTTTTTTTTTTTTTA[C/G]ATTCAACTGATTTGGATCCACAGTAGGTTGAATTCAAGGATGTGGAACCC	TTTTTTTTTTTTTTTTTTTTTTTTTTTTTTNTTTTTTTTTTTTTTTTTTA[C/G]ATTCAACTGATTTGGATCCACAGTAGGTTGAATTCAAGGATGTGGAACCC	2464
26_8284302-0_B_U_2899936550	26_8284302	BOT	[T/C]	0096659545	TAAAGAAACCAGTAATAAATTCCAACTGACTGCTGTGATTTGAACAGATG			0	0	0	NA	Custom	unknown	0	TOP	TTTCATAAACTTCTTTTTGTTTTCTGTTAGTCTTTATATTTCACTATCCA[A/G]CATCTGTTCAAATCACAGCAGTCAGTTGGAATTTATTACTGGTTTCTTTA	TTTCATAAACTTCTTTTTGTTTTCTGTTAGTCTTTATATTTCACTATCCA[A/G]CATCTGTTCAAATCACAGCAGTCAGTTGGAATTTATTACTGGTTTCTTTA	2481
26_8284302_other-0_T_U_2933032072	26_8284302_other	TOP	[A/G]	0096661827	TTTCATAAACTTCTTTTTGTTTTCTGTTAGTCTTTATATTTCACTATCCA			0	0	0	NA	Custom	unknown	0	TOP	TTTCATAAACTTCTTTTTGTTTTCTGTTAGTCTTTATATTTCACTATCCA[A/G]CATCTGTTCAAATCACAGCAGTCAGTTGGAATTTATTACTGGTTTCTTTA	TTTCATAAACTTCTTTTTGTTTTCTGTTAGTCTTTATATTTCACTATCCA[A/G]CATCTGTTCAAATCACAGCAGTCAGTTGGAATTTATTACTGGTTTCTTTA	2464
26_8378844-0_T_U_2899936558	26_8378844	TOP	[A/G]	0078696584	TAAGATGCACCAAGGCAGCAGTTACCCAAGTCGTGGTACATTTTAAAGGC			0	0	0	NA	Custom	unknown	0	BOT	GCATCATGATTGCATGTTAGCTATTAAACGCACTCATTTATTTAGTTTTG[T/C]GCCTTTAAAATGTACCACGACTTGGGTAACTGCTGCCTTGGTGCATCTTA	TAAGATGCACCAAGGCAGCAGTTACCCAAGTCGTGGTACATTTTAAAGGC[A/G]CAAAACTAAATAAATGAGTGCGTTTAATAGCTAACATGCAATCATGATGC	2464
26_8378844_other-0_B_U_2933032074	26_8378844_other	BOT	[T/C]	0037662274	GCATCATGATTGCATGTTAGCTATTAAACGCACTCATTTATTTAGTTTTG			0	0	0	NA	Custom	Unknown	0	BOT	GCATCATGATTGCATGTTAGCTATTAAACGCACTCATTTATTTAGTTTTG[T/C]GCCTTTAAAATGTACCACGACTTGGGTAACTGCTGCCTTGGTGCATCTTA	TAAGATGCACCAAGGCAGCAGTTACCCAAGTCGTGGTACATTTTAAAGGC[A/G]CAAAACTAAATAAATGAGTGCGTTTAATAGCTAACATGCAATCATGATGC	2464
26_8386671-0_T_U_2899936559	26_8386671	TOP	[A/G]	0090798961	CATCCTTTCTCGTACTTCCAGTTCCTTCCTGTCACCTTTAGGCTAGAGTC			0	0	0	NA	Custom	Unknown	0	TOP	CATCCTTTCTCGTACTTCCAGTTCCTTCCTGTCACCTTTAGGCTAGAGTC[A/G]GGCTTTTCCTCACGACTTCCGAGGCTGTTGACACCCTGCCTACCCCTGGG	CATCCTTTCTCGTACTTCCAGTTCCTTCCTGTCACCTTTAGGCTAGAGTC[A/G]GGCTTTTCCTCACGACTTCCGAGGCTGTTGACACCCTGCCTACCCCTGGG	2464
26_8386671_other-0_B_U_2933032077	26_8386671_other	BOT	[T/C]	0001637358	CCCAGGGGTAGGCAGGGTGTCAACAGCCTCGGAAGTCGTGAGGAAAAGCC			0	0	0	NA	Custom	unknown	0	TOP	CATCCTTTCTCGTACTTCCAGTTCCTTCCTGTCACCTTTAGGCTAGAGTC[A/G]GGCTTTTCCTCACGACTTCCGAGGCTGTTGACACCCTGCCTACCCCTGGG	CATCCTTTCTCGTACTTCCAGTTCCTTCCTGTCACCTTTAGGCTAGAGTC[A/G]GGCTTTTCCTCACGACTTCCGAGGCTGTTGACACCCTGCCTACCCCTGGG	2464
26_8423156-0_T_U_2899936562	26_8423156	TOP	[A/C]	0007644485	CTTCGGGATCAATAGTGGGGCTGCAGAGTTCGCAGACGGAAATCGATCGA			0	0	0	NA	Custom	unknown	0	BOT	AGCCGCTGAGCAAGCTGATGACCGCACTGTGCTGCCAACATCGATCCAGA[T/G]TCGATCGATTTCCGTCTGCGAACTCTGCAGCCCCACTATTGATCCCGAAG	CTTCGGGATCAATAGTGGGGCTGCAGAGTTCGCAGACGGAAATCGATCGA[A/C]TCTGGATCGATGTTGGCAGCACAGTGCGGTCATCAGCTTGCTCAGCGGCT	2481
26_8423156_other-0_B_U_2933032078	26_8423156_other	BOT	[T/G]	0068672114	AGCCGCTGAGCAAGCTGATGACCGCACTGTGCTGCCAACATCGATCCAGA			0	0	0	NA	Custom	Unknown	0	BOT	AGCCGCTGAGCAAGCTGATGACCGCACTGTGCTGCCAACATCGATCCAGA[T/G]TCGATCGATTTCCGTCTGCGAACTCTGCAGCCCCACTATTGATCCCGAAG	CTTCGGGATCAATAGTGGGGCTGCAGAGTTCGCAGACGGAAATCGATCGA[A/C]TCTGGATCGATGTTGGCAGCACAGTGCGGTCATCAGCTTGCTCAGCGGCT	2464
26_901709-0_T_U_2899936193	26_901709	TOP	[A/G]	0021659549	GAAAGGCACATTAGGAATGTGATGTTGAGACCAGGCTGAGATGATTCTTC			0	0	0	NA	Custom	unknown	0	TOP	GAAAGGCACATTAGGAATGTGATGTTGAGACCAGGCTGAGATGATTCTTC[A/G]GTTAACAAGATATAGGGAAGGGTTTTCCTGGTGGTTCAGCGGCCAAGAGT	GAAAGGCACATTAGGAATGTGATGTTGAGACCAGGCTGAGATGATTCTTC[A/G]GTTAACAAGATATAGGGAAGGGTTTTCCTGGTGGTTCAGCGGCCAAGAGT	2464
26_901709_other-0_B_U_2933032081	26_901709_other	BOT	[T/C]	0099810522	ACTCTTGGCCGCTGAACCACCAGGAAAACCCTTCCCTATATCTTGTTAAC			0	0	0	NA	Custom	unknown	0	TOP	GAAAGGCACATTAGGAATGTGATGTTGAGACCAGGCTGAGATGATTCTTC[A/G]GTTAACAAGATATAGGGAAGGGTTTTCCTGGTGGTTCAGCGGCCAAGAGT	GAAAGGCACATTAGGAATGTGATGTTGAGACCAGGCTGAGATGATTCTTC[A/G]GTTAACAAGATATAGGGAAGGGTTTTCCTGGTGGTTCAGCGGCCAAGAGT	2481
26_9088340-0_B_U_2932433187	26_9088340	BOT	[T/C]	0082744992	TGTCCCCACGGAGTCACACACAGTTAGAATTCCCCTGGCAAACATGGGCA			0	0	0	NA	Custom	unknown	0	TOP	CCCAGTAAATGTCCTGGACACTAAGGCTGAGGTGAGCCTGCAGGTTGGCA[A/G]TGCCCATGTTTGCCAGGGGAATTCTAACTGTGTGTGACTCCGTGGGGACA	CCCAGTAAATGTCCTGGACACTAAGGCTGAGGTGAGCCTGCAGGTTGGCA[A/G]TGCCCATGTTTGCCAGGGGAATTCTAACTGTGTGTGACTCCGTGGGGACA	2481
26_9118876-0_B_U_2899936610	26_9118876	BOT	[T/C]	0080647102	ACTGTGGTGCTGGAGAAGACTCTTGAGAGTCCCTAGAACTGCAGGGAGAT			0	0	0	NA	Custom	unknown	0	TOP	GTCTTTCCAATGAATATTTAGGACTGATTTCCTTTAGAATGGACTAGTTG[A/G]ATCTCCCTGCAGTTCTAGGGACTCTCAAGAGTCTTCTCCAGCACCACAGT	GTCTTTCCAATGAATATTTAGGACTGATTTCCTTTAGAATGGACTAGTTG[A/G]ATCTCCCTGCAGTTCTAGGGACTCTCAAGAGTCTTCTCCAGCACCACAGT	2481
26_9118876_other-0_T_U_2933032082	26_9118876_other	TOP	[A/G]	0098745387	GTCTTTCCAATGAATATTTAGGACTGATTTCCTTTAGAATGGACTAGTTG			0	0	0	NA	Custom	Unknown	0	TOP	GTCTTTCCAATGAATATTTAGGACTGATTTCCTTTAGAATGGACTAGTTG[A/G]ATCTCCCTGCAGTTCTAGGGACTCTCAAGAGTCTTCTCCAGCACCACAGT	GTCTTTCCAATGAATATTTAGGACTGATTTCCTTTAGAATGGACTAGTTG[A/G]ATCTCCCTGCAGTTCTAGGGACTCTCAAGAGTCTTCTCCAGCACCACAGT	2464
26_9332115-0_B_U_2932433290	26_9332115	BOT	[T/C]	0068688264	TACTCCCTTCCGAAATTCTCTGTGCCTGGAAATTCTGTTTCAGCCCACGT			0	0	0	NA	Custom	Unknown	0	TOP	CGAGGGGACTCATATGAACGTGCTCAAGTATTTTCTGTCGTGGCAGTCCA[A/G]ACGTGGGCTGAAACAGAATTTCCAGGCACAGAGAATTTCGGAAGGGAGTA	CGAGGGGACTCATATGAACGTGCTCAAGTATTTTCTGTCGTGGCAGTCCA[A/G]ACGTGGGCTGAAACAGAATTTCCAGGCACAGAGAATTTCGGAAGGGAGTA	2464
26_9489891-0_B_U_2932433172	26_9489891	BOT	[T/C]	0076625359	CCATCAAGCCAATCATGGTCAACAAGAGTCCAAAATGCAGTATTTGGATG			0	0	0	NA	Custom	unknown	0	BOT	CCATCAAGCCAATCATGGTCAACAAGAGTCCAAAATGCAGTATTTGGATG[T/C]GCTCTCAAAAACAAGAGTGATCTCTGTTCGTTTCCAAGGTAAACCATTCA	TGAATGGTTTACCTTGGAAACGAACAGAGATCACTCTTGTTTTTGAGAGC[A/G]CATCCAAATACTGCATTTTGGACTCTTGTTGACCATGATTGGCTTGATGG	2464
260_105792-0_B_U_2900283005	260_105792	BOT	[G/C]	0003670568	TGATCAGAACAGCAAGGGGGATGAAGGCTTACTCTGAGGACCCCCAAGTG	0010688952	TGATCAGAACAGCAAGGGGGATGAAGGCTTACTCTGAGGACCCCCAAGTC	0	0	0	NA	Custom	Unknown	0	BOT	GTGATCAGAACAGCAAGGGGGATGAAGGCTTACTCTGAGGACCCCCAAGT[C/G]AAGAAATAAGTCCTCCGAN	NTCGGAGGACTTATTTCTT[C/G]ACTTGGGGGTCCTCAGAGTAAGCCTTCATCCCCCTTGCTGTTCTGATCAC	2464
260_110442-0_B_U_2899986425	260_110442	BOT	[T/C]	0084682920	TGAGTGACTGAACAAAACCCTGTGTCAATGCAGGTGTAGACAACGCCCAG			0	0	0	NA	Custom	unknown	0	BOT	TGAGTGACTGAACAAAACCCTGTGTCAATGCAGGTGTAGACAACGCCCAG[T/C]AGTTTAGCGGAGGAGCCGCCTGGCGGGGACCACACTGGTAGCTGACCCTT	AAGGGTCAGCTACCAGTGTGGTCCCCGCCAGGCGGCTCCTCCGCTAAACT[A/G]CTGGGCGTTGTCTACACCTGCATTGACACAGGGTTTTGTTCAGTCACTCA	2464
260_110442_other-0_T_U_2933031879	260_110442_other	TOP	[A/G]	0092804587	AAGGGTCAGCTACCAGTGTGGTCCCCGCCAGGCGGCTCCTCCGCTAAACT			0	0	0	NA	Custom	Unknown	0	BOT	TGAGTGACTGAACAAAACCCTGTGTCAATGCAGGTGTAGACAACGCCCAG[T/C]AGTTTAGCGGAGGAGCCGCCTGGCGGGGACCACACTGGTAGCTGACCCTT	AAGGGTCAGCTACCAGTGTGGTCCCCGCCAGGCGGCTCCTCCGCTAAACT[A/G]CTGGGCGTTGTCTACACCTGCATTGACACAGGGTTTTGTTCAGTCACTCA	2464
2601_7820-0_B_U_2932439709	2601_7820	BOT	[G/C]	0050639147	TTGAGATATCCTTATTTGGTTTTGTTACAAGGGTAATACTGGCCTTGTAG	0065726863	TTGAGATATCCTTATTTGGTTTTGTTACAAGGGTAATACTGGCCTTGTAC	0	0	0	NA	Custom	unknown	0	BOT	CTTGAGATATCCTTATTTGGTTTTGTTACAAGGGTAATACTGGCCTTGTA[C/G]AAAGGGTTTGGAAGTGTTTTCACATATCTATTTTGAGAAGAAGAGTTTCA	TGAAACTCTTCTTCTCAAAATAGATATGTGAAAACACTTCCAAACCCTTT[C/G]TACAAGGCCAGTATTACCCTTGTAACAAAACCAAATAAGGATATCTCAAG	2464
2602_4988-0_B_U_2932439712	2602_4988	BOT	[T/A]	0004735150	TTCCAGTTCCTCATGACTGCAATTATCCAACATATCCACAGGGAAAGCCT	0079746933	TTCCAGTTCCTCATGACTGCAATTATCCAACATATCCACAGGGAAAGCCA	0	0	0	NA	Custom	Unknown	0	TOP	GGGAGTCAAGACTCGGCACCCCTCCCTAAGTCCTGGGTCATTTTGGCCGA[A/T]GGCTTTCCCTGTGGATATGTTGGATAATTGCAGTCATGAGGAACTGGAAA	GGGAGTCAAGACTCGGCACCCCTCCCTAAGTCCTGGGTCATTTTGGCCGA[A/T]GGCTTTCCCTGTGGATATGTTGGATAATTGCAGTCATGAGGAACTGGAAA	2464
2603_103873-0_T_U_2900276088	2603_103873	TOP	[A/G]	0096734277	TCTTTTTGGTCTGACTCTCACATCCATAAATGACTACTAGAAAAACCATA			0	0	0	NA	Custom	unknown	0	TOP	TCTTTTTGGTCTGACTCTCACATCCATAAATGACTACTAGAAAAACCATA[A/G]CTTTGACTAGATGGACCTTTGTTGGCAAAGTAATGTCTCTGCTTTTTAAT	TCTTTTTGGTCTGACTCTCACATCCATAAATGACTACTAGAAAAACCATA[A/G]CTTTGACTAGATGGACCTTTGTTGGCAAAGTAATGTCTCTGCTTTTTAAT	2464
2603_103873_other-0_B_U_2933031873	2603_103873_other	BOT	[T/C]	0005784358	ATTAAAAAGCAGAGACATTACTTTGCCAACAAAGGTCCATCTAGTCAAAG			0	0	0	NA	Custom	unknown	0	TOP	TCTTTTTGGTCTGACTCTCACATCCATAAATGACTACTAGAAAAACCATA[A/G]CTTTGACTAGATGGACCTTTGTTGGCAAAGTAATGTCTCTGCTTTTTAAT	TCTTTTTGGTCTGACTCTCACATCCATAAATGACTACTAGAAAAACCATA[A/G]CTTTGACTAGATGGACCTTTGTTGGCAAAGTAATGTCTCTGCTTTTTAAT	2464
2605_511-0_B_U_2900276090	2605_511	BOT	[T/C]	0076726249	ACATGTCCAAAGTTAATTATAGTAGTTTTTAGAAAAGGTAATAGCAAACA			0	0	0	NA	Custom	Unknown	0	BOT	ACATGTCCAAAGTTAATTATAGTAGTTTTTAGAAAAGGTAATAGCAAACA[T/C]TGGAAACAAAGAATTATTTAGAAAATAACAGATTAATTAAATTATTATGA	TCATAATAATTTAATTAATCTGTTATTTTCTAAATAATTCTTTGTTTCCA[A/G]TGTTTGCTATTACCTTTTCTAAAAACTACTATAATTAACTTTGGACATGT	2464
2605_511_other-0_T_U_2933031875	2605_511_other	TOP	[A/G]	0099725100	TCATAATAATTTAATTAATCTGTTATTTTCTAAATAATTCTTTGTTTCCA			0	0	0	NA	Custom	Unknown	0	BOT	ACATGTCCAAAGTTAATTATAGTAGTTTTTAGAAAAGGTAATAGCAAACA[T/C]TGGAAACAAAGAATTATTTAGAAAATAACAGATTAATTAAATTATTATGA	TCATAATAATTTAATTAATCTGTTATTTTCTAAATAATTCTTTGTTTCCA[A/G]TGTTTGCTATTACCTTTTCTAAAAACTACTATAATTAACTTTGGACATGT	2464
2609_681-0_B_U_2900276093	2609_681	BOT	[T/C]	0006615139	AAATCTTTGGTTAGAAACTGGAGGCCTGTTTGCAGTGTGGTAGGGGATGC			0	0	0	NA	Custom	unknown	0	TOP	GAGGAAGGAGGCAGGGGGGATAGGAAAGGGGCAAACTCGGCCCCAGAGGC[A/G]GCATCCCCTACCACACTGCAAACAGGCCTCCAGTTTCTAACCAAAGATTT	GAGGAAGGAGGCAGGGGGGATAGGAAAGGGGCAAACTCGGCCCCAGAGGC[A/G]GCATCCCCTACCACACTGCAAACAGGCCTCCAGTTTCTAACCAAAGATTT	2464
2609_681_other-0_T_U_2933031876	2609_681_other	TOP	[A/G]	0023619223	GAGGAAGGAGGCAGGGGGGATAGGAAAGGGGCAAACTCGGCCCCAGAGGC			0	0	0	NA	Custom	unknown	0	TOP	GAGGAAGGAGGCAGGGGGGATAGGAAAGGGGCAAACTCGGCCCCAGAGGC[A/G]GCATCCCCTACCACACTGCAAACAGGCCTCCAGTTTCTAACCAAAGATTT	GAGGAAGGAGGCAGGGGGGATAGGAAAGGGGCAAACTCGGCCCCAGAGGC[A/G]GCATCCCCTACCACACTGCAAACAGGCCTCCAGTTTCTAACCAAAGATTT	2481
261_108282_other-0_B_U_2933031882	261_108282_other	BOT	[T/C]	0060749938	GCAGCCTCAAAGTCCTCGATGGACGCGGCAGTCCACGGACCTTCTGTCGT			0	0	0	NA	Custom	Unknown	0	BOT	GCAGCCTCAAAGTCCTCGATGGACGCGGCAGTCCACGGACCTTCTGTCGT[T/C]GAACCTACGATTGCCCAGGGAGATTGAAATGACAAACTTTGTTGAACAGC	GCTGTTCAACAAAGTTTGTCATTTCAATCTCCCTGGGCAATCGTAGGTTC[A/G]ACGACAGAAGGTCCGTGGACTGCCGCGTCCATCGAGGACTTTGAGGCTGC	2464
261_202970-0_T_U_2899986440	261_202970	TOP	[A/G]	0079795426	ATGGGCAGGACTCATGATGAGCAAACTCCTAAAACATGCTTCACCGTGTG			0	0	0	NA	Custom	Unknown	0	BOT	GGTTATGTGGCTGCTAAGGCCTCAGTTTCCCCATGGGTAATGCTGACGTC[T/C]CACACGGTGAAGCATGTTTTAGGAGTTTGCTCATCATGAGTCCTGCCCAT	ATGGGCAGGACTCATGATGAGCAAACTCCTAAAACATGCTTCACCGTGTG[A/G]GACGTCAGCATTACCCATGGGGAAACTGAGGCCTTAGCAGCCACATAACC	2464
261_202970_other-0_B_U_2933031884	261_202970_other	BOT	[T/C]	0092793155	GGTTATGTGGCTGCTAAGGCCTCAGTTTCCCCATGGGTAATGCTGACGTC			0	0	0	NA	Custom	unknown	0	BOT	GGTTATGTGGCTGCTAAGGCCTCAGTTTCCCCATGGGTAATGCTGACGTC[T/C]CACACGGTGAAGCATGTTTTAGGAGTTTGCTCATCATGAGTCCTGCCCAT	ATGGGCAGGACTCATGATGAGCAAACTCCTAAAACATGCTTCACCGTGTG[A/G]GACGTCAGCATTACCCATGGGGAAACTGAGGCCTTAGCAGCCACATAACC	2464
261_51973-0_B_U_2900004431	261_51973	BOT	[T/C]	0052637283	GGTACATGGAGCCGTTGAGCTCAGCGGGCACACGCTCCAGCACCAGCTCC			0	0	0	NA	Custom	unknown	0	BOT	GGTACATGGAGCCGTTGAGCTCAGCGGGCACACGCTCCAGCACCAGCTCC[T/C]TCCCGTCGAACTCN	NGAGTTCGACGGGA[A/G]GGAGCTGGTGCTGGAGCGTGTGCCCGCTGAGCTCAACGGCTCCATGTACC	2464
2612_4479-0_T_U_2900276094	2612_4479	TOP	[A/C]	0029705830	AGTCACTCATTCTTGTCCGACTCTTTGTGACCCCATGAATCACAGCACTC			0	0	0	NA	Custom	Unknown	0	TOP	AGTCACTCATTCTTGTCCGACTCTTTGTGACCCCATGAATCACAGCACTC[A/C]AGGCCTCCCTGTCCATCACAAACTCCCGGAGTTTACTCAGACTGATGCTT	AGTCACTCATTCTTGTCCGACTCTTTGTGACCCCATGAATCACAGCACTC[A/C]AGGCCTCCCTGTCCATCACAAACTCCCGGAGTTTACTCAGACTGATGCTT	2464
2612_4479_other-0_B_U_2933031881	2612_4479_other	BOT	[T/G]	0040795990	AAGCATCAGTCTGAGTAAACTCCGGGAGTTTGTGATGGACAGGGAGGCCT			0	0	0	NA	Custom	unknown	0	TOP	AGTCACTCATTCTTGTCCGACTCTTTGTGACCCCATGAATCACAGCACTC[A/C]AGGCCTCCCTGTCCATCACAAACTCCCGGAGTTTACTCAGACTGATGCTT	AGTCACTCATTCTTGTCCGACTCTTTGTGACCCCATGAATCACAGCACTC[A/C]AGGCCTCCCTGTCCATCACAAACTCCCGGAGTTTACTCAGACTGATGCTT	2464
262_109837-0_B_U_2899986452	262_109837	BOT	[T/C]	0045679579	CAGCTCGTGTTGCCCCTGCAGTTCAACTACCATTTCACACCCGAAAGATA			0	0	0	NA	Custom	unknown	0	TOP	CACAGACTCTGCGGTGGCAGCTGGCATCAAGGCTGAACTGCCTCACTGCT[A/G]TATCTTTCGGGTGTGAAATGGTAGTTGAACTGCAGGGGCAACACGAGCTG	CACAGACTCTGCGGTGGCAGCTGGCATCAAGGCTGAACTGCCTCACTGCT[A/G]TATCTTTCGGGTGTGAAATGGTAGTTGAACTGCAGGGGCAACACGAGCTG	2481
262_109837_other-0_T_U_2933031886	262_109837_other	TOP	[A/G]	0069761835	CACAGACTCTGCGGTGGCAGCTGGCATCAAGGCTGAACTGCCTCACTGCT			0	0	0	NA	Custom	Unknown	0	TOP	CACAGACTCTGCGGTGGCAGCTGGCATCAAGGCTGAACTGCCTCACTGCT[A/G]TATCTTTCGGGTGTGAAATGGTAGTTGAACTGCAGGGGCAACACGAGCTG	CACAGACTCTGCGGTGGCAGCTGGCATCAAGGCTGAACTGCCTCACTGCT[A/G]TATCTTTCGGGTGTGAAATGGTAGTTGAACTGCAGGGGCAACACGAGCTG	2464
262_138901-0_B_U_2899986456	262_138901	BOT	[T/C]	0011605102	ACCCAGGGACGTGGTAGATGGACAGATGGTACACACTTTGGGGTGGGGAG			0	0	0	NA	Custom	unknown	0	TOP	GCCCTGCATTCACGCCTGCTCTCCTAGAGAAGCAGCCTCCAGGAATGTGC[A/G]CTCCCCACCCCAAAGTGTGTACCATCTGTCCATCTACCACGTCCCTGGGT	GCCCTGCATTCACGCCTGCTCTCCTAGAGAAGCAGCCTCCAGGAATGTGC[A/G]CTCCCCACCCCAAAGTGTGTACCATCTGTCCATCTACCACGTCCCTGGGT	2464
262_138901_other-0_T_U_2933031888	262_138901_other	TOP	[A/G]	0044668103	GCCCTGCATTCACGCCTGCTCTCCTAGAGAAGCAGCCTCCAGGAATGTGC			0	0	0	NA	Custom	unknown	0	TOP	GCCCTGCATTCACGCCTGCTCTCCTAGAGAAGCAGCCTCCAGGAATGTGC[A/G]CTCCCCACCCCAAAGTGTGTACCATCTGTCCATCTACCACGTCCCTGGGT	GCCCTGCATTCACGCCTGCTCTCCTAGAGAAGCAGCCTCCAGGAATGTGC[A/G]CTCCCCACCCCAAAGTGTGTACCATCTGTCCATCTACCACGTCCCTGGGT	2464
262_231620-0_B_U_2899986464	262_231620	BOT	[T/C]	0007620932	TTGCAACTCCATGGACCACAGCCCCTCAAGGCTCCTCTGTCCATGGGGAT			0	0	0	NA	Custom	unknown	0	TOP	AGGTCCCTGGAGGAGGGCATGCCGACCCACTCCAGTATTCTTGCCTGGAC[A/G]ATCCCCATGGACAGAGGAGCCTTGAGGGGCTGTGGTCCATGGAGTTGCAA	AGGTCCCTGGAGGAGGGCATGCCGACCCACTCCAGTATTCTTGCCTGGAC[A/G]ATCCCCATGGACAGAGGAGCCTTGAGGGGCTGTGGTCCATGGAGTTGCAA	2464
262_231620_other-0_T_U_2933031890	262_231620_other	TOP	[A/G]	0076606946	AGGTCCCTGGAGGAGGGCATGCCGACCCACTCCAGTATTCTTGCCTGGAC			0	0	0	NA	Custom	Unknown	0	TOP	AGGTCCCTGGAGGAGGGCATGCCGACCCACTCCAGTATTCTTGCCTGGAC[A/G]ATCCCCATGGACAGAGGAGCCTTGAGGGGCTGTGGTCCATGGAGTTGCAA	AGGTCCCTGGAGGAGGGCATGCCGACCCACTCCAGTATTCTTGCCTGGAC[A/G]ATCCCCATGGACAGAGGAGCCTTGAGGGGCTGTGGTCCATGGAGTTGCAA	2464
262_66875-0_T_U_2932439428	262_66875	TOP	[A/G]	0060727156	ACCACTTAACCTTTTTGAGCCTGTTTCCCAATCTGTAAAACAGGTATAGC			0	0	0	NA	Custom	unknown	0	TOP	ACCACTTAACCTTTTTGAGCCTGTTTCCCAATCTGTAAAACAGGTATAGC[A/G]TTAACAGCATCTACTTTGGTGGTCAAAGAAATAATTCAACTATTTATTGG	ACCACTTAACCTTTTTGAGCCTGTTTCCCAATCTGTAAAACAGGTATAGC[A/G]TTAACAGCATCTACTTTGGTGGTCAAAGAAATAATTCAACTATTTATTGG	2481
262_8258-0_B_U_2932439430	262_8258	BOT	[G/C]	0060725234	GGTGTTCAGACTCAGCAAGAACCCATCCCTTGGGCGTCCAGATCACCCCG	0015722544	GGTGTTCAGACTCAGCAAGAACCCATCCCTTGGGCGTCCAGATCACCCCC	0	0	0	NA	Custom	Unknown	0	TOP	GCTGCTCTGGCAGCCAGATGCTCCTCCCAAGGNAAACCTTGNANAACCTTGGGAGTGCAGT[C/G]GGGGTGATCTGGACGCCCAAGGGATGGGTTCTTGCTGAGTCTGAACACCT	GCTGCTCTGGCAGCCAGATGCTCCTCCCAAGGNAAACCTTGNANAACCTTGGGAGTGCAGT[C/G]GGGGTGATCTGGACGCCCAAGGGATGGGTTCTTGCTGAGTCTGAACACCT	2464
2627_1524-0_T_U_2900000317	2627_1524	TOP	[A/T]	0085653499	AGGAGGGATAACTGGAATTTTAATAGACAAAATAAATCTCATTTCTTTTA	0099763159	AGGAGGGATAACTGGAATTTTAATAGACAAAATAAATCTCATTTCTTTTT	0	0	0	NA	Custom	Unknown	0	TOP	GAGGAGGGATAACTGGAATTTTAATAGACAAAATAAATCTCATTTCTTTT[A/T]AGAAGAATAGGCCTGAAACN	GAGGAGGGATAACTGGAATTTTAATAGACAAAATAAATCTCATTTCTTTT[A/T]AGAAGAATAGGCCTGAAACN	2464
2627_7431-0_B_U_2899994287	2627_7431	BOT	[G/C]	0052639925	CAGTCTCCACTCAACTTGGCTCAGCTGAACTGGCTCCCAGTCTCAGCTGG	0080809437	CAGTCTCCACTCAACTTGGCTCAGCTGAACTGGCTCCCAGTCTCAGCTGC	0	0	0	NA	Custom	unknown	0	TOP	NT[C/G]CAGCTGAGACTGGGAGCCAGTTCAGCTGAGCCAAGTTGAGTGGAGACTGG	NT[C/G]CAGCTGAGACTGGGAGCCAGTTCAGCTGAGCCAAGTTGAGTGGAGACTGG	2481
263_165270-0_T_U_2932439431	263_165270	TOP	[A/G]	0066688123	ACTAAGGGAAAAATGTGAATAGATTGTTAGGAAGGCAAGTCTGAAATTGT			0	0	0	NA	Custom	unknown	0	TOP	ACTAAGGGAAAAATGTGAATAGATTGTTAGGAAGGCAAGTCTGAAATTGT[A/G]TCTTAGAAACTTAGAAATATTCTTCATTACCTCACCAAGGAAATTCCAAT	ACTAAGGGAAAAATGTGAATAGATTGTTAGGAAGGCAAGTCTGAAATTGT[A/G]TCTTAGAAACTTAGAAATATTCTTCATTACCTCACCAAGGAAATTCCAAT	2464
263_214344-0_T_U_2932439433	263_214344	TOP	[A/C]	0087625171	GCTTTTTCTGATTTATACGAGTCATTGCAGTTTTGTTGGGATGATCCTAT			0	0	0	NA	Custom	Unknown	0	TOP	GCTTTTTCTGATTTATACGAGTCATTGCAGTTTTGTTGGGATGATCCTAT[A/C]AAACATATATCATTTTTTGTCATATAGGTATCAGAAGACACTGCCATCTA	GCTTTTTCTGATTTATACGAGTCATTGCAGTTTTGTTGGGATGATCCTAT[A/C]AAACATATATCATTTTTTGTCATATAGGTATCAGAAGACACTGCCATCTA	2464
263_309071-0_B_U_2899986484	263_309071	BOT	[T/C]	0094707281	TTTCTTCCATTCTGAAGGCTGTCTTTTCAGCTTGCTTATAGTTTCCTTTG			0	0	0	NA	Custom	unknown	0	TOP	AAGCAAAAATAAACAAATGGGGCCCAATGAAACTTAAAAGCTTTTTTACA[A/G]CAAAGGAAACTATAAGCAAGCTGAAAAGACAGCCTTCAGAATGGAAGAAA	AAGCAAAAATAAACAAATGGGGCCCAATGAAACTTAAAAGCTTTTTTACA[A/G]CAAAGGAAACTATAAGCAAGCTGAAAAGACAGCCTTCAGAATGGAAGAAA	2464
263_309071_other-0_T_U_2933031894	263_309071_other	TOP	[A/G]	0091657332	AAGCAAAAATAAACAAATGGGGCCCAATGAAACTTAAAAGCTTTTTTACA			0	0	0	NA	Custom	unknown	0	TOP	AAGCAAAAATAAACAAATGGGGCCCAATGAAACTTAAAAGCTTTTTTACA[A/G]CAAAGGAAACTATAAGCAAGCTGAAAAGACAGCCTTCAGAATGGAAGAAA	AAGCAAAAATAAACAAATGGGGCCCAATGAAACTTAAAAGCTTTTTTACA[A/G]CAAAGGAAACTATAAGCAAGCTGAAAAGACAGCCTTCAGAATGGAAGAAA	2464
2632_6457-0_T_U_2900276109	2632_6457	TOP	[A/G]	0097607502	GGGGCAGGCAGGGGCCCCTCCACATCTTGCCTGCTGGCTCAGGGTCACCC			0	0	0	NA	Custom	Unknown	0	BOT	CTGCACGCCCCCACCAGCCCCGGGGGGCCCCCTGCTCTGTCCCCCCAGCT[T/C]GGGTGACCCTGAGCCAGCAGGCAAGATGTGGAGGGGCCCCTGCCTGCCCC	GGGGCAGGCAGGGGCCCCTCCACATCTTGCCTGCTGGCTCAGGGTCACCC[A/G]AGCTGGGGGGACAGAGCAGGGGGCCCCCCGGGGCTGGTGGGGGCGTGCAG	2481
2632_6457_other-0_B_U_2933031892	2632_6457_other	BOT	[T/C]	0043627229	CTGCACGCCCCCACCAGCCCCGGGGGGCCCCCTGCTCTGTCCCCCCAGCT			0	0	0	NA	Custom	Unknown	0	BOT	CTGCACGCCCCCACCAGCCCCGGGGGGCCCCCTGCTCTGTCCCCCCAGCT[T/C]GGGTGACCCTGAGCCAGCAGGCAAGATGTGGAGGGGCCCCTGCCTGCCCC	GGGGCAGGCAGGGGCCCCTCCACATCTTGCCTGCTGGCTCAGGGTCACCC[A/G]AGCTGGGGGGACAGAGCAGGGGGCCCCCCGGGGCTGGTGGGGGCGTGCAG	2464
264_135899-0_T_U_2899999482	264_135899	TOP	[A/G]	0006653488	GATTCCCTGGAGAAGGGAATGGTAACCCACTCCAGTATTCTTGCCTGGAG			0	0	0	NA	Custom	unknown	0	BOT	NT[T/C]CTCCAGGCAAGAATACTGGAGTGGGTTACCATTCCCTTCTCCAGGGAATC	GATTCCCTGGAGAAGGGAATGGTAACCCACTCCAGTATTCTTGCCTGGAG[A/G]AN	2464
264_158944-0_T_U_2932439438	264_158944	TOP	[A/G]	0007720424	CCACATGCTGTGCAGTGTGGCCAAAAAAATACAAGTGAGGGTGTGTGCAC			0	0	0	NA	Custom	Unknown	0	BOT	CCCTCCTCACCGAGGTTGGAGTGAAAGTGGGGTCGCGAGTTATAGACGTC[T/C]GTGCACACACCCTCACTTGTATTTTTTTGGCCACACTGCACAGCATGTGG	CCACATGCTGTGCAGTGTGGCCAAAAAAATACAAGTGAGGGTGTGTGCAC[A/G]GACGTCTATAACTCGCGACCCCACTTTCACTCCAACCTCGGTGAGGAGGG	2464
264_19850-0_B_U_2932439436	264_19850	BOT	[G/C]	0002635953	AGAGAACCAGTAGAATGGAGAGGAAGACAGACAGACCAGAATTAGCTCAG	0024725913	AGAGAACCAGTAGAATGGAGAGGAAGACAGACAGACCAGAATTAGCTCAC	0	0	0	NA	Custom	unknown	0	TOP	AGGGTCTCCAGCCTGCCATGCAGATTTTGCATTTGCCAGCTCCCATGATT[C/G]TGAGCTAATTCTGGTCTGTCTGTCTTCCTCTCCATTCTACTGGTTCTCTT	AGGGTCTCCAGCCTGCCATGCAGATTTTGCATTTGCCAGCTCCCATGATT[C/G]TGAGCTAATTCTGGTCTGTCTGTCTTCCTCTCCATTCTACTGGTTCTCTT	2481
264_231705-0_B_U_2899986499	264_231705	BOT	[T/C]	0087665580	GTTGTAATGGATGTCCATCTCTGTTGACAACCTCAACCATGGCCAACAGC			0	0	0	NA	Custom	unknown	0	BOT	GTTGTAATGGATGTCCATCTCTGTTGACAACCTCAACCATGGCCAACAGC[T/C]CCCCTCCCCCAAGAGTTTGAGGACTGCTGCTTACGGGAGCAGGGTGGAGG	CCTCCACCCTGCTCCCGTAAGCAGCAGTCCTCAAACTCTTGGGGGAGGGG[A/G]GCTGTTGGCCATGGTTGAGGTTGTCAACAGAGATGGACATCCATTACAAC	2464
264_231705_other-0_T_U_2933031899	264_231705_other	TOP	[A/G]	0086789106	CCTCCACCCTGCTCCCGTAAGCAGCAGTCCTCAAACTCTTGGGGGAGGGG			0	0	0	NA	Custom	Unknown	0	BOT	GTTGTAATGGATGTCCATCTCTGTTGACAACCTCAACCATGGCCAACAGC[T/C]CCCCTCCCCCAAGAGTTTGAGGACTGCTGCTTACGGGAGCAGGGTGGAGG	CCTCCACCCTGCTCCCGTAAGCAGCAGTCCTCAAACTCTTGGGGGAGGGG[A/G]GCTGTTGGCCATGGTTGAGGTTGTCAACAGAGATGGACATCCATTACAAC	2464
264_275004_other-0_B_U_2933031900	264_275004_other	BOT	[T/C]	0049756109	AAGTTCCGGCGGCCCACGGCACTGTCGGCCCCCCGCTACATGGACCTGCT			0	0	0	NA	Custom	unknown	0	BOT	AAGTTCCGGCGGCCCACGGCACTGTCGGCCCCCCGCTACATGGACCTGCT[T/C]ATGGACTGGATCGAGGTGCAGATCAACAATGAGGACGTCTTCCCCACCAA	TTGGTGGGGAAGACGTCCTCATTGTTGATCTGCACCTCGATCCAGTCCAT[A/G]AGCAGGTCCATGTAGCGGGGGGCCGACAGTGCCGTGGGCCGCCGGAACTT	2464
264_31790-0_T_U_2899986490	264_31790	TOP	[A/C]	0062646104	TCTTTTTTTTTCCTTGACTGAACAGCACAGTATATGGAATCTTAGTTCCC			0	0	0	NA	Custom	Unknown	0	BOT	GGTTAGGACTCTGCTTCTACTGCAAGGGAGGCATGGGTTCTATCCTGGTT[T/G]GGGAACTAAGATTCCATATACTGTGCTGTTCAGTCAAGGAAAAAAAAAGA	TCTTTTTTTTTCCTTGACTGAACAGCACAGTATATGGAATCTTAGTTCCC[A/C]AACCAGGATAGAACCCATGCCTCCCTTGCAGTAGAAGCAGAGTCCTAACC	2464
264_31790_other-0_B_U_2933031902	264_31790_other	BOT	[T/G]	0092743890	GGTTAGGACTCTGCTTCTACTGCAAGGGAGGCATGGGTTCTATCCTGGTT			0	0	0	NA	Custom	Unknown	0	BOT	GGTTAGGACTCTGCTTCTACTGCAAGGGAGGCATGGGTTCTATCCTGGTT[T/G]GGGAACTAAGATTCCATATACTGTGCTGTTCAGTCAAGGAAAAAAAAAGA	TCTTTTTTTTTCCTTGACTGAACAGCACAGTATATGGAATCTTAGTTCCC[A/C]AACCAGGATAGAACCCATGCCTCCCTTGCAGTAGAAGCAGAGTCCTAACC	2464
2645_861-0_B_U_2900276116	2645_861	BOT	[T/C]	0011700561	GGATTTTCTGTAATTTAATATTTATTTTCTATTGGAGTCAGGTTGATTTC			0	0	0	NA	Custom	unknown	0	BOT	GGATTTTCTGTAATTTAATATTTATTTTCTATTGGAGTCAGGTTGATTTC[T/C]ATTGTTTTATTAGTTTCAGCTGTACAGGAACTTAATTTGATTTTACATAG	CTATGTAAAATCAAATTAAGTTCCTGTACAGCTGAAACTAATAAAACAAT[A/G]GAAATCAACCTGACTCCAATAGAAAATAAATATTAAATTACAGAAAATCC	2464
2645_861_other-0_T_U_2933031897	2645_861_other	TOP	[A/G]	0004603507	CTATGTAAAATCAAATTAAGTTCCTGTACAGCTGAAACTAATAAAACAAT			0	0	0	NA	Custom	unknown	0	BOT	GGATTTTCTGTAATTTAATATTTATTTTCTATTGGAGTCAGGTTGATTTC[T/C]ATTGTTTTATTAGTTTCAGCTGTACAGGAACTTAATTTGATTTTACATAG	CTATGTAAAATCAAATTAAGTTCCTGTACAGCTGAAACTAATAAAACAAT[A/G]GAAATCAACCTGACTCCAATAGAAAATAAATATTAAATTACAGAAAATCC	2464
265_232376-0_T_U_2932439443	265_232376	TOP	[A/G]	0008642322	TATTCTTGGCTGCATCAGGTGTTGGCAGTAGCATGGGGGATCCTCTCTGC			0	0	0	NA	Custom	unknown	0	BOT	TACACCTGCTGAGCCTGCGAGCTTTGGAGCCTTGAACTGCACCCCAGCAC[T/C]GCAGAGAGGATCCCCCATGCTACTGCCAACACCTGATGCAGCCAAGAATA	TATTCTTGGCTGCATCAGGTGTTGGCAGTAGCATGGGGGATCCTCTCTGC[A/G]GTGCTGGGGTGCAGTTCAAGGCTCCAAAGCTCGCAGGCTCAGCAGGTGTA	2464
265_233749-0_B_U_2899986513	265_233749	BOT	[T/C]	0079706302	CTCCACCCTAGGGAAGAGATGGTGGAAGGAGGCGGGAAGGATATGTCTGA			0	0	0	NA	Custom	unknown	0	BOT	CTCCACCCTAGGGAAGAGATGGTGGAAGGAGGCGGGAAGGATATGTCTGA[T/C]AATGAAAGACAGCTGTAAGCAAGAAACATTCTCTCTGCTCTGGGAATGAG	CTCATTCCCAGAGCAGAGAGAATGTTTCTTGCTTACAGCTGTCTTTCATT[A/G]TCAGACATATCCTTCCCGCCTCCTTCCACCATCTCTTCCCTAGGGTGGAG	2464
265_233749_other-0_T_U_2933031909	265_233749_other	TOP	[A/G]	0096741975	CTCATTCCCAGAGCAGAGAGAATGTTTCTTGCTTACAGCTGTCTTTCATT			0	0	0	NA	Custom	Unknown	0	BOT	CTCCACCCTAGGGAAGAGATGGTGGAAGGAGGCGGGAAGGATATGTCTGA[T/C]AATGAAAGACAGCTGTAAGCAAGAAACATTCTCTCTGCTCTGGGAATGAG	CTCATTCCCAGAGCAGAGAGAATGTTTCTTGCTTACAGCTGTCTTTCATT[A/G]TCAGACATATCCTTCCCGCCTCCTTCCACCATCTCTTCCCTAGGGTGGAG	2464
265_245614-0_T_U_2900283780	265_245614	TOP	[A/G]	0060608233	GTGCCCCAGGTTCCTGAACCTGTCTGCTCCACTAAATTAAAAAAAAAAAA			0	0	0	NA	Custom	unknown	0	TOP	GTGCCCCAGGTTCCTGAACCTGTCTGCTCCACTAAATTAAAAAAAAAAAA[A/G]CATCCTATATN	GTGCCCCAGGTTCCTGAACCTGTCTGCTCCACTAAATTAAAAAAAAAAAA[A/G]CATCCTATATN	2464
265_252456-0_B_U_2900283731	265_252456	BOT	[T/C]	0080686317	CAGCTGCCCAGATCCTCAGACTCACACAGAATCCTAGAAGGAAAGGCCCG			0	0	0	NA	Custom	Unknown	0	BOT	CAGCTGCCCAGATCCTCAGACTCACACAGAATCCTAGAAGGAAAGGCCCG[T/C]CAGAGATGGCTCGTCCN	NGGACGAGCCATCTCTG[A/G]CGGGCCTTTCCTTCTAGGATTCTGTGTGAGTCTGAGGATCTGGGCAGCTG	2464
265_284377-0_B_U_2932439439	265_284377	BOT	[G/C]	0007685391	GACTTTTTGGCCAACACAATTGACTTAGTGCATGGTAAAGCACGGGACAG	0099628391	GACTTTTTGGCCAACACAATTGACTTAGTGCATGGTAAAGCACGGGACAC	0	0	0	NA	Custom	Unknown	0	BOT	GGACTTTTTGGCCAACACAATTGACTTAGTGCATGGTAAAGCACGGGACA[C/G]TTCTTGGGGTTCTGGAAACAAGAATTCTGCAGGGGGTTGCCATTTCCTCC	GGAGGAAATGGCAACCCCCTGCAGAATTCTTGTTTCCAGAACCCCAAGAA[C/G]TGTCCCGTGCTTTACCATGCACTAAGTCAATTGTGTTGGCCAAAAAGTCC	2464
2650_7613-0_B_U_2900276121	2650_7613	BOT	[T/C]	0026704521	TTTTAAGAATAAGTTCTCAAGGTTTGAATCTGAGATTTTCAAGAGCCTAT			0	0	0	NA	Custom	unknown	0	TOP	CATCAAAAGTTACAGTCATATAACATATTTCCTATTGGTAAGAAATAATG[A/G]ATAGGCTCTTGAAAATCTCAGATTCAAACCTTGAGAACTTATTCTTAAAA	CATCAAAAGTTACAGTCATATAACATATTTCCTATTGGTAAGAAATAATG[A/G]ATAGGCTCTTGAAAATCTCAGATTCAAACCTTGAGAACTTATTCTTAAAA	2464
2650_7613_other-0_T_U_2933031904	2650_7613_other	TOP	[A/G]	0022796586	CATCAAAAGTTACAGTCATATAACATATTTCCTATTGGTAAGAAATAATG			0	0	0	NA	Custom	unknown	0	TOP	CATCAAAAGTTACAGTCATATAACATATTTCCTATTGGTAAGAAATAATG[A/G]ATAGGCTCTTGAAAATCTCAGATTCAAACCTTGAGAACTTATTCTTAAAA	CATCAAAAGTTACAGTCATATAACATATTTCCTATTGGTAAGAAATAATG[A/G]ATAGGCTCTTGAAAATCTCAGATTCAAACCTTGAGAACTTATTCTTAAAA	2464
2652_4367-0_T_U_2900280427	2652_4367	TOP	[A/C]	0096810893	GTCCACGTGGCTCATGTCCGTTATATTTCAGGGGCTGCTGACATTCCAGG			0	0	0	NA	Custom	Unknown	0	BOT	NA[T/G]CCTGGAATGTCAGCAGCCCCTGAAATATAACGGACATGAGCCACGTGGAC	GTCCACGTGGCTCATGTCCGTTATATTTCAGGGGCTGCTGACATTCCAGG[A/C]TN	2464
2653_286-0_T_U_2900276123	2653_286	TOP	[A/G]	0045774957	CAGAGTTGCCTGTGAGTGTCGAGAAGTCTCAGGCAGAGTCATGGGTAGGT			0	0	0	NA	Custom	Unknown	0	BOT	CACATGCACTCACTGCCATACTCAGTGCCCCCTACCCTGCATCAGATCAC[T/C]ACCTACCCATGACTCTGCCTGAGACTTCTCGACACTCACAGGCAACTCTG	CAGAGTTGCCTGTGAGTGTCGAGAAGTCTCAGGCAGAGTCATGGGTAGGT[A/G]GTGATCTGATGCAGGGTAGGGGGCACTGAGTATGGCAGTGAGTGCATGTG	2481
2653_286_other-0_B_U_2933031906	2653_286_other	BOT	[T/C]	0059623154	CACATGCACTCACTGCCATACTCAGTGCCCCCTACCCTGCATCAGATCAC			0	0	0	NA	Custom	unknown	0	BOT	CACATGCACTCACTGCCATACTCAGTGCCCCCTACCCTGCATCAGATCAC[T/C]ACCTACCCATGACTCTGCCTGAGACTTCTCGACACTCACAGGCAACTCTG	CAGAGTTGCCTGTGAGTGTCGAGAAGTCTCAGGCAGAGTCATGGGTAGGT[A/G]GTGATCTGATGCAGGGTAGGGGGCACTGAGTATGGCAGTGAGTGCATGTG	2464
266_102577-0_B_U_2900280370	266_102577	BOT	[T/C]	0023699236	CCTTTCTTTGGGATTGGAATGAAAACTGACTTTTTCCAGTCCTGTGGCCA			0	0	0	NA	Custom	Unknown	0	TOP	NA[A/G]TGGCCACAGGACTGGAAAAAGTCAGTTTTCATTCCAATCCCAAAGAAAGG	NA[A/G]TGGCCACAGGACTGGAAAAAGTCAGTTTTCATTCCAATCCCAAAGAAAGG	2464
266_151791-0_B_U_2932439444	266_151791	BOT	[T/C]	0042672564	TTGCTTTCTTGCTCATTGGCAGTACTGCTGTCAGCCAGAAATGTCTGAAC			0	0	0	NA	Custom	unknown	0	TOP	CCCAACTTTCAAGTGAAAGGGCCTGAAATTCCCATTTCCTTTGCAANTNCNCCT[A/G]GTTCAGACATTTCTGGCTGACAGCAGTACTGCCAATGAGCAAGAAAGCAA	CCCAACTTTCAAGTGAAAGGGCCTGAAATTCCCATTTCCTTTGCAANTNCNCCT[A/G]GTTCAGACATTTCTGGCTGACAGCAGTACTGCCAATGAGCAAGAAAGCAA	2464
266_182176-0_T_U_2899986533	266_182176	TOP	[A/G]	0015795951	ACCTGGATCAGGATTAAGGGACTCAGAGAGAGCCTAAAAAATGAGATCAC			0	0	0	NA	Custom	unknown	0	TOP	ACCTGGATCAGGATTAAGGGACTCAGAGAGAGCCTAAAAAATGAGATCAC[A/G]GGGGCTATCTGTTGAAGAGAAAGAGGATAAAGCAAAGATGAAAATATGGC	ACCTGGATCAGGATTAAGGGACTCAGAGAGAGCCTAAAAAATGAGATCAC[A/G]GGGGCTATCTGTTGAAGAGAAAGAGGATAAAGCAAAGATGAAAATATGGC	2464
266_182176_other-0_B_U_2933031913	266_182176_other	BOT	[T/C]	0013654879	GCCATATTTTCATCTTTGCTTTATCCTCTTTCTCTTCAACAGATAGCCCC			0	0	0	NA	Custom	unknown	0	TOP	ACCTGGATCAGGATTAAGGGACTCAGAGAGAGCCTAAAAAATGAGATCAC[A/G]GGGGCTATCTGTTGAAGAGAAAGAGGATAAAGCAAAGATGAAAATATGGC	ACCTGGATCAGGATTAAGGGACTCAGAGAGAGCCTAAAAAATGAGATCAC[A/G]GGGGCTATCTGTTGAAGAGAAAGAGGATAAAGCAAAGATGAAAATATGGC	2464
266_207840-0_T_U_2899986535	266_207840	TOP	[A/G]	0094731592	AGCCTCAAGAAGATTATAGGCTAGTCAAGGGAGATAAGAGATAATCTTAG			0	0	0	NA	Custom	Unknown	0	TOP	AGCCTCAAGAAGATTATAGGCTAGTCAAGGGAGATAAGAGATAATCTTAG[A/G]TAACAATAGAGCCATGAAGATAAAATCAGGTCACTAATATAAATGATCCG	AGCCTCAAGAAGATTATAGGCTAGTCAAGGGAGATAAGAGATAATCTTAG[A/G]TAACAATAGAGCCATGAAGATAAAATCAGGTCACTAATATAAATGATCCG	2464
266_207840_other-0_B_U_2933031915	266_207840_other	BOT	[T/C]	0064753163	CGGATCATTTATATTAGTGACCTGATTTTATCTTCATGGCTCTATTGTTA			0	0	0	NA	Custom	Unknown	0	TOP	AGCCTCAAGAAGATTATAGGCTAGTCAAGGGAGATAAGAGATAATCTTAG[A/G]TAACAATAGAGCCATGAAGATAAAATCAGGTCACTAATATAAATGATCCG	AGCCTCAAGAAGATTATAGGCTAGTCAAGGGAGATAAGAGATAATCTTAG[A/G]TAACAATAGAGCCATGAAGATAAAATCAGGTCACTAATATAAATGATCCG	2464
266_253311-0_T_U_2899986537	266_253311	TOP	[A/C]	0028661937	CTACTCAACATTACACTAGAAGTCCTGGCCAGTACAAGCATGAGACATAA			0	0	0	NA	Custom	unknown	0	TOP	CTACTCAACATTACACTAGAAGTCCTGGCCAGTACAAGCATGAGACATAA[A/C]TAAAAAGTGTATAGATTGATAAGGAAGAAGTCCTTTTATTCACGTGACAT	CTACTCAACATTACACTAGAAGTCCTGGCCAGTACAAGCATGAGACATAA[A/C]TAAAAAGTGTATAGATTGATAAGGAAGAAGTCCTTTTATTCACGTGACAT	2464
266_253311_other-0_B_U_2933031917	266_253311_other	BOT	[T/G]	0076793432	ATGTCACGTGAATAAAAGGACTTCTTCCTTATCAATCTATACACTTTTTA			0	0	0	NA	Custom	unknown	0	TOP	CTACTCAACATTACACTAGAAGTCCTGGCCAGTACAAGCATGAGACATAA[A/C]TAAAAAGTGTATAGATTGATAAGGAAGAAGTCCTTTTATTCACGTGACAT	CTACTCAACATTACACTAGAAGTCCTGGCCAGTACAAGCATGAGACATAA[A/C]TAAAAAGTGTATAGATTGATAAGGAAGAAGTCCTTTTATTCACGTGACAT	2464
266_306564-0_B_U_2899986540	266_306564	BOT	[T/C]	0088639272	TCTTAGTTTTTTCTACTTGGATGAATTTGAAAGTTCCATACTGTAGCATA			0	0	0	NA	Custom	Unknown	0	TOP	ATGGTTATTGTAGAATGTGCAATTTCTTAGAATCCAGTCTTTTCAAAATA[A/G]TATGCTACAGTATGGAACTTTCAAATTCATCCAAGTAGAAAAAACTAAGA	ATGGTTATTGTAGAATGTGCAATTTCTTAGAATCCAGTCTTTTCAAAATA[A/G]TATGCTACAGTATGGAACTTTCAAATTCATCCAAGTAGAAAAAACTAAGA	2464
266_306564_other-0_T_U_2933031918	266_306564_other	TOP	[A/G]	0007674236	ATGGTTATTGTAGAATGTGCAATTTCTTAGAATCCAGTCTTTTCAAAATA			0	0	0	NA	Custom	Unknown	0	TOP	ATGGTTATTGTAGAATGTGCAATTTCTTAGAATCCAGTCTTTTCAAAATA[A/G]TATGCTACAGTATGGAACTTTCAAATTCATCCAAGTAGAAAAAACTAAGA	ATGGTTATTGTAGAATGTGCAATTTCTTAGAATCCAGTCTTTTCAAAATA[A/G]TATGCTACAGTATGGAACTTTCAAATTCATCCAAGTAGAAAAAACTAAGA	2464
266_78749-0_T_U_2899986527	266_78749	TOP	[A/G]	0004777131	TTAAAGGATACTTACTCCTTGGAAGGAAAGTTATGACCAACCTAGATAGC			0	0	0	NA	Custom	unknown	0	TOP	TTAAAGGATACTTACTCCTTGGAAGGAAAGTTATGACCAACCTAGATAGC[A/G]TATTAAAAAGCAGAGACATTACTTTGCCAACAAAGGTCCATTTAGTCAAG	TTAAAGGATACTTACTCCTTGGAAGGAAAGTTATGACCAACCTAGATAGC[A/G]TATTAAAAAGCAGAGACATTACTTTGCCAACAAAGGTCCATTTAGTCAAG	2464
266_78749_other-0_B_U_2933031921	266_78749_other	BOT	[T/C]	0063719580	CTTGACTAAATGGACCTTTGTTGGCAAAGTAATGTCTCTGCTTTTTAATA			0	0	0	NA	Custom	unknown	0	TOP	TTAAAGGATACTTACTCCTTGGAAGGAAAGTTATGACCAACCTAGATAGC[A/G]TATTAAAAAGCAGAGACATTACTTTGCCAACAAAGGTCCATTTAGTCAAG	TTAAAGGATACTTACTCCTTGGAAGGAAAGTTATGACCAACCTAGATAGC[A/G]TATTAAAAAGCAGAGACATTACTTTGCCAACAAAGGTCCATTTAGTCAAG	2464
266_99236-0_T_U_2899986530	266_99236	TOP	[A/G]	0082809375	AACAGTAGTTTTCTTTATTTAAAGATGTCTAAAAGGCTTCCCTGGTGGCT			0	0	0	NA	Custom	Unknown	0	BOT	CCAGGGACTGAACCCAGGTCTCTGCATTGCAGGTGGATTCTTTACCATCT[T/C]AGCCACCAGGGAAGCCTTTTAGACATCTTTAAATAAAGAAAACTACTGTT	AACAGTAGTTTTCTTTATTTAAAGATGTCTAAAAGGCTTCCCTGGTGGCT[A/G]AGATGGTAAAGAATCCACCTGCAATGCAGAGACCTGGGTTCAGTCCCTGG	2464
266_99236_other-0_B_U_2933031922	266_99236_other	BOT	[T/C]	0057704567	CCAGGGACTGAACCCAGGTCTCTGCATTGCAGGTGGATTCTTTACCATCT			0	0	0	NA	Custom	Unknown	0	BOT	CCAGGGACTGAACCCAGGTCTCTGCATTGCAGGTGGATTCTTTACCATCT[T/C]AGCCACCAGGGAAGCCTTTTAGACATCTTTAAATAAAGAAAACTACTGTT	AACAGTAGTTTTCTTTATTTAAAGATGTCTAAAAGGCTTCCCTGGTGGCT[A/G]AGATGGTAAAGAATCCACCTGCAATGCAGAGACCTGGGTTCAGTCCCTGG	2481
2663_2026-0_T_U_2900276128	2663_2026	TOP	[A/T]	0096603405	TTTTAGGTAGTGTGTGAGATGACCCTATCCCCATTGTCATTTCAAATCAA	0096668843	TTTTAGGTAGTGTGTGAGATGACCCTATCCCCATTGTCATTTCAAATCAT	0	0	0	NA	Custom	unknown	0	TOP	ATTTTAGGTAGTGTGTGAGATGACCCTATCCCCATTGTCATTTCAAATCA[A/T]GCTCCTTCTTACATTAGTCTGGATTTGTTTTATTTAATTGCAAAAATGGA	ATTTTAGGTAGTGTGTGAGATGACCCTATCCCCATTGTCATTTCAAATCA[A/T]GCTCCTTCTTACATTAGTCTGGATTTGTTTTATTTAATTGCAAAAATGGA	2464
2663_2026_other-0_B_U_2933031911	2663_2026_other	BOT	[T/A]	0048754539	CCATTTTTGCAATTAAATAAAACAAATCCAGACTAATGTAAGAAGGAGCT	0065724153	CCATTTTTGCAATTAAATAAAACAAATCCAGACTAATGTAAGAAGGAGCA	0	0	0	NA	Custom	unknown	0	TOP	ATTTTAGGTAGTGTGTGAGATGACCCTATCCCCATTGTCATTTCAAATCA[A/T]GCTCCTTCTTACATTAGTCTGGATTTGTTTTATTTAATTGCAAAAATGGA	ATTTTAGGTAGTGTGTGAGATGACCCTATCCCCATTGTCATTTCAAATCA[A/T]GCTCCTTCTTACATTAGTCTGGATTTGTTTTATTTAATTGCAAAAATGGA	2464
267_179118-0_B_U_2900002069	267_179118	BOT	[G/C]	0085731585	TGGGACCGAACCAGGCCGCAGGTCCTATCGGGTTGGGGCGTTTCCCGCCG	0060689905	TGGGACCGAACCAGGCCGCAGGTCCTATCGGGTTGGGGCGTTTCCCGCCC	0	0	0	NA	Custom	Unknown	0	BOT	CTGGGACCGAACCAGGCCGCAGGTCCTATCGGGTTGGGGCGTTTCCCGCC[C/G]CTGCCCCCN	NGGGGGCAG[C/G]GGCGGGAAACGCCCCAACCCGATAGGACCTGCGGCCTGGTTCGGTCCCAG	2464
2670_2619-0_B_U_2900276130	2670_2619	BOT	[T/C]	0021609139	TACTCGTTAGCATTTGCCTTACATATTGCAGTGCTCCTATGTTGGGTGCA			0	0	0	NA	Custom	Unknown	0	BOT	TACTCGTTAGCATTTGCCTTACATATTGCAGTGCTCCTATGTTGGGTGCA[T/C]ATATATTTATAATTGTTATATCCTCTTCTTGGATTGATCCTTTGATCATT	AATGATCAAAGGATCAATCCAAGAAGAGGATATAACAATTATAAATATAT[A/G]TGCACCCAACATAGGAGCACTGCAATATGTAAGGCAAATGCTAACGAGTA	2464
2670_2619_other-0_T_U_2933031925	2670_2619_other	TOP	[A/G]	0081780550	AATGATCAAAGGATCAATCCAAGAAGAGGATATAACAATTATAAATATAT			0	0	0	NA	Custom	unknown	0	BOT	TACTCGTTAGCATTTGCCTTACATATTGCAGTGCTCCTATGTTGGGTGCA[T/C]ATATATTTATAATTGTTATATCCTCTTCTTGGATTGATCCTTTGATCATT	AATGATCAAAGGATCAATCCAAGAAGAGGATATAACAATTATAAATATAT[A/G]TGCACCCAACATAGGAGCACTGCAATATGTAAGGCAAATGCTAACGAGTA	2464
2677_4847-0_B_U_2900276135	2677_4847	BOT	[T/C]	0081689537	CTCTCAAGAGTCTTCTCCAACACCACAGTTCAAAACCATCAATTCTTTGG			0	0	0	NA	Custom	Unknown	0	TOP	TCCAGTAGTCATGTATGAATGTGAGATTTGCACTATAAAGAAAGCTGAGC[A/G]CCAAAGAATTGATGGTTTTGAACTGTGGTGTTGGAGAAGACTCTTGAGAG	TCCAGTAGTCATGTATGAATGTGAGATTTGCACTATAAAGAAAGCTGAGC[A/G]CCAAAGAATTGATGGTTTTGAACTGTGGTGTTGGAGAAGACTCTTGAGAG	2464
2677_4847_other-0_T_U_2933031926	2677_4847_other	TOP	[A/G]	0007742993	TCCAGTAGTCATGTATGAATGTGAGATTTGCACTATAAAGAAAGCTGAGC			0	0	0	NA	Custom	Unknown	0	TOP	TCCAGTAGTCATGTATGAATGTGAGATTTGCACTATAAAGAAAGCTGAGC[A/G]CCAAAGAATTGATGGTTTTGAACTGTGGTGTTGGAGAAGACTCTTGAGAG	TCCAGTAGTCATGTATGAATGTGAGATTTGCACTATAAAGAAAGCTGAGC[A/G]CCAAAGAATTGATGGTTTTGAACTGTGGTGTTGGAGAAGACTCTTGAGAG	2464
2677_6755-0_T_U_2900276136	2677_6755	TOP	[A/T]	0059741283	AAACTCTGATACTTTGGCCACCTGATGTGAAGAACTGACTCATTTGAAAA	0091604957	AAACTCTGATACTTTGGCCACCTGATGTGAAGAACTGACTCATTTGAAAT	0	0	0	NA	Custom	unknown	0	TOP	GAAACTCTGATACTTTGGCCACCTGATGTGAAGAACTGACTCATTTGAAA[A/T]GACCCTGATGCTGGGAAAGATTGAAGGAGAGAGAAGGGGATGACAGAAGA	GAAACTCTGATACTTTGGCCACCTGATGTGAAGAACTGACTCATTTGAAA[A/T]GACCCTGATGCTGGGAAAGATTGAAGGAGAGAGAAGGGGATGACAGAAGA	2464
2677_6755_other-0_B_U_2933031929	2677_6755_other	BOT	[T/A]	0007752192	CTTCTGTCATCCCCTTCTCTCTCCTTCAATCTTTCCCAGCATCAGGGTCT	0059728249	CTTCTGTCATCCCCTTCTCTCTCCTTCAATCTTTCCCAGCATCAGGGTCA	0	0	0	NA	Custom	unknown	0	TOP	GAAACTCTGATACTTTGGCCACCTGATGTGAAGAACTGACTCATTTGAAA[A/T]GACCCTGATGCTGGGAAAGATTGAAGGAGAGAGAAGGGGATGACAGAAGA	GAAACTCTGATACTTTGGCCACCTGATGTGAAGAACTGACTCATTTGAAA[A/T]GACCCTGATGCTGGGAAAGATTGAAGGAGAGAGAAGGGGATGACAGAAGA	2464
268_161928-0_T_U_2900002109	268_161928	TOP	[A/G]	0010771197	CACCCAGGGGGCCAGCTGGACATGGCCTGGGCAGTCTGTGTAGACAGCAA			0	0	0	NA	Custom	unknown	0	TOP	CACCCAGGGGGCCAGCTGGACATGGCCTGGGCAGTCTGTGTAGACAGCAA[A/G]CTGGGGCAGCTGCACAGCTN	CACCCAGGGGGCCAGCTGGACATGGCCTGGGCAGTCTGTGTAGACAGCAA[A/G]CTGGGGCAGCTGCACAGCTN	2481
268_249213-0_T_U_2932439447	268_249213	TOP	[A/T]	0054799992	CTCTGTGCATGCCCAACCCTGAGTCCCTTTATGTCTCCAAACTTCCTCTA	0074663276	CTCTGTGCATGCCCAACCCTGAGTCCCTTTATGTCTCCAAACTTCCTCTT	0	0	0	NA	Custom	Unknown	0	TOP	TCTCTGTGCATGCCCAACCCTGAGTCCCTTTATGTCTCCAAACTTCCTCT[A/T]CTTATAAGAACCACAATCAGAATGAATTAGGGTTGACTCATATGACCTCA	TCTCTGTGCATGCCCAACCCTGAGTCCCTTTATGTCTCCAAACTTCCTCT[A/T]CTTATAAGAACCACAATCAGAATGAATTAGGGTTGACTCATATGACCTCA	2464
268_299881-0_B_U_2932439445	268_299881	BOT	[T/C]	0080754373	AACCATGCTCAATACTGAGATGCATTGAATGATACACTGAAAATGAGTGA			0	0	0	NA	Custom	unknown	0	BOT	AACCATGCTCAATACTGAGATGCATTGAATGATACACTGAAAATGAGTGA[T/C]GAGTAAATTTCCTGGTATGTAAAATACATGTCAATAAAACTGGTAGAACA	TGTTCTACCAGTTTTATTGACATGTATTTTACATACCAGGAAATTTACTC[A/G]TCACTCATTTTCAGTGTATCATTCAATGCATCTCAGTATTGAGCATGGTT	2464
268_61147-0_T_U_2932439449	268_61147	TOP	[A/G]	0006786378	CCTTCCCTTCTCTACCCAACTGTGTGAATCTCTTTGAGTGTTCTTGGATG			0	0	0	NA	Custom	Unknown	0	TOP	CCTTCCCTTCTCTACCCAACTGTGTGAATCTCTTTGAGTGTTCTTGGATG[A/G]GTAGGACACTTAGAGAACTGATTACTGGCTATATCTGTCTCTCTCCTTTT	CCTTCCCTTCTCTACCCAACTGTGTGAATCTCTTTGAGTGTTCTTGGATG[A/G]GTAGGACACTTAGAGAACTGATTACTGGCTATATCTGTCTCTCTCCTTTT	2464
268_75137-0_B_U_2899986555	268_75137	BOT	[G/C]	0022675181	AAATGATGGGGCAAGATGCCATGACCTTAGTTTTCTGAATGTTACTCAGG	0051683539	AAATGATGGGGCAAGATGCCATGACCTTAGTTTTCTGAATGTTACTCAGC	0	0	0	NA	Custom	unknown	0	BOT	GAAATGATGGGGCAAGATGCCATGACCTTAGTTTTCTGAATGTTACTCAG[C/G]TCTTAAATAGAGTTCAGCTACCTGGGTCAGGTACCTGCTGACCATTTCTG	CAGAAATGGTCAGCAGGTACCTGACCCAGGTAGCTGAACTCTATTTAAGA[C/G]CTGAGTAACATTCAGAAAACTAAGGTCATGGCATCTTGCCCCATCATTTC	2464
268_84623-0_B_U_2899986557	268_84623	BOT	[T/C]	0051637977	ACTCTTTCCCCATCTATTTGCCATGAAGTGATAGGACCAGATGCCATGAT			0	0	0	NA	Custom	Unknown	0	BOT	ACTCTTTCCCCATCTATTTGCCATGAAGTGATAGGACCAGATGCCATGAT[T/C]TTAGTTTTCTGAATGTTGAGCTTTAAGCCAACTTTTTCACTCTCCTCTTT	AAAGAGGAGAGTGAAAAAGTTGGCTTAAAGCTCAACATTCAGAAAACTAA[A/G]ATCATGGCATCTGGTCCTATCACTTCATGGCAAATAGATGGGGAAAGAGT	2464
268_84623_other-0_T_U_2933031933	268_84623_other	TOP	[A/G]	0048783824	AAAGAGGAGAGTGAAAAAGTTGGCTTAAAGCTCAACATTCAGAAAACTAA			0	0	0	NA	Custom	Unknown	0	BOT	ACTCTTTCCCCATCTATTTGCCATGAAGTGATAGGACCAGATGCCATGAT[T/C]TTAGTTTTCTGAATGTTGAGCTTTAAGCCAACTTTTTCACTCTCCTCTTT	AAAGAGGAGAGTGAAAAAGTTGGCTTAAAGCTCAACATTCAGAAAACTAA[A/G]ATCATGGCATCTGGTCCTATCACTTCATGGCAAATAGATGGGGAAAGAGT	2464
268_8982-0_B_U_2900003329	268_8982	BOT	[T/G]	0046618929	AGAAACGAAAAACAGTCAAGAAACGAAAAACAACTACACTAGGTAGCCTA			0	0	0	NA	Custom	Unknown	0	BOT	AGAAACGAAAAACAGTCAAGAAACGAAAAACAACTACACTAGGTAGCCTA[T/G]GGGAAGGTGGTGAGAACTN	NAGTTCTCACCACCTTCCC[A/C]TAGGCTACCTAGTGTAGTTGTTTTTCGTTTCTTGACTGTTTTTCGTTTCT	2481
2680_5687-0_T_U_2932439713	2680_5687	TOP	[A/C]	0006797188	GAGGAGGGGGGGATGCTCAGACGGAACTGCGTCCGGGCCCGGAGCTCCAG			0	0	0	NA	Custom	unknown	0	TOP	GAGGAGGGGGGGATGCTCAGACGGAACTGCGTCCGGGCCCGGAGCTCCAG[A/C]GGGCCGGCCGGTGGCTGAGGAGAGCCAGGCCGGGGCTTGGCCGCAGGAGA	GAGGAGGGGGGGATGCTCAGACGGAACTGCGTCCGGGCCCGGAGCTCCAG[A/C]GGGCCGGCCGGTGGCTGAGGAGAGCCAGGCCGGGGCTTGGCCGCAGGAGA	2464
269_101304-0_B_U_2899986567	269_101304	BOT	[T/C]	0081771232	AGAGAGCCTGAGTAGAGAGGGTGAGCCTGGGCTCTGGGCTTTAGTATCCA			0	0	0	NA	Custom	unknown	0	BOT	AGAGAGCCTGAGTAGAGAGGGTGAGCCTGGGCTCTGGGCTTTAGTATCCA[T/C]GCAGGGTCTGGCAGGCTGCAAAGGCGTCTGTCCTCTCTTTCTAGATGCAT	ATGCATCTAGAAAGAGAGGACAGACGCCTTTGCAGCCTGCCAGACCCTGC[A/G]TGGATACTAAAGCCCAGAGCCCAGGCTCACCCTCTCTACTCAGGCTCTCT	2464
269_101304_other-0_T_U_2933031937	269_101304_other	TOP	[A/G]	0097702162	ATGCATCTAGAAAGAGAGGACAGACGCCTTTGCAGCCTGCCAGACCCTGC			0	0	0	NA	Custom	Unknown	0	BOT	AGAGAGCCTGAGTAGAGAGGGTGAGCCTGGGCTCTGGGCTTTAGTATCCA[T/C]GCAGGGTCTGGCAGGCTGCAAAGGCGTCTGTCCTCTCTTTCTAGATGCAT	ATGCATCTAGAAAGAGAGGACAGACGCCTTTGCAGCCTGCCAGACCCTGC[A/G]TGGATACTAAAGCCCAGAGCCCAGGCTCACCCTCTCTACTCAGGCTCTCT	2481
269_142951-0_B_U_2932439452	269_142951	BOT	[T/C]	0099687977	TGCTGGGTGGCCCATGCATCTGTCTCTCTAATGGCTTCTCCCAGAATCTC			0	0	0	NA	Custom	Unknown	0	TOP	TGGCTGAAGGGTCGGTGGGACAGGCAGAAGACTCGGCGCCTGGGTATGCT[A/G]GAGATTCTGGGAGAAGCCATTAGAGAGACAGATGCATGGGCCACCCAGCA	TGGCTGAAGGGTCGGTGGGACAGGCAGAAGACTCGGCGCCTGGGTATGCT[A/G]GAGATTCTGGGAGAAGCCATTAGAGAGACAGATGCATGGGCCACCCAGCA	2464
269_299804_other-0_B_U_2933031939	269_299804_other	BOT	[T/A]	0001631889	ACCCCAAGGTCTAGGGTCATCTCTGCAGCCCAGTGCTGGCTCTTCTCTCT	0078796287	ACCCCAAGGTCTAGGGTCATCTCTGCAGCCCAGTGCTGGCTCTTCTCTCA	0	0	0	NA	Custom	unknown	0	TOP	AGGGAGCTTTAATCAGATGGGTAGACGAGAGAGAGGCTGGGCTGCAGAGA[A/T]GAGAGAAGAGCCAGCACTGGGCTGCAGAGATGACCCTAGACCTTGGGGTA	AGGGAGCTTTAATCAGATGGGTAGACGAGAGAGAGGCTGGGCTGCAGAGA[A/T]GAGAGAAGAGCCAGCACTGGGCTGCAGAGATGACCCTAGACCTTGGGGTA	2464
2694_4249-0_B_U_2900276146	2694_4249	BOT	[T/G]	0029759555	AGCAAACCTGATTAATAACACTTCCAGGAGTTCACAATTTCAAGGCTAAG			0	0	0	NA	Custom	Unknown	0	BOT	AGCAAACCTGATTAATAACACTTCCAGGAGTTCACAATTTCAAGGCTAAG[T/G]TTCCGATTAAGGTAATATGGTTATCAATTTAATATAAATGAAGCTTTTTA	TAAAAAGCTTCATTTATATTAAATTGATAACCATATTACCTTAATCGGAA[A/C]CTTAGCCTTGAAATTGTGAACTCCTGGAAGTGTTATTAATCAGGTTTGCT	2464
2694_4249_other-0_T_U_2933031935	2694_4249_other	TOP	[A/C]	0002761483	TAAAAAGCTTCATTTATATTAAATTGATAACCATATTACCTTAATCGGAA			0	0	0	NA	Custom	Unknown	0	BOT	AGCAAACCTGATTAATAACACTTCCAGGAGTTCACAATTTCAAGGCTAAG[T/G]TTCCGATTAAGGTAATATGGTTATCAATTTAATATAAATGAAGCTTTTTA	TAAAAAGCTTCATTTATATTAAATTGATAACCATATTACCTTAATCGGAA[A/C]CTTAGCCTTGAAATTGTGAACTCCTGGAAGTGTTATTAATCAGGTTTGCT	2464
27_1000084-0_B_U_2899937419	27_1000084	BOT	[T/C]	0089615211	GAATTTGAGATGCCTTTAGTTGGAGGTGTTTATTTTTAGATGAAGTGCTG			0	0	0	NA	Custom	unknown	0	BOT	GAATTTGAGATGCCTTTAGTTGGAGGTGTTTATTTTTAGATGAAGTGCTG[T/C]GTTCTGGACCGCGGAGCCAGTCGTCTCAGGATCACATCTCAGCCTCAAGC	GCTTGAGGCTGAGATGTGATCCTGAGACGACTGGCTCCGCGGTCCAGAAC[A/G]CAGCACTTCATCTAAAAATAAACACCTCCAACTAAAGGCATCTCAAATTC	2464
27_10199975-0_B_U_2899937759	27_10199975	BOT	[T/C]	0045661525	AGCAAATCTTTAGCTACTAAGGTAGTCACTTAGAATAATAGAAGCTGATT			0	0	0	NA	Custom	unknown	0	BOT	AGCAAATCTTTAGCTACTAAGGTAGTCACTTAGAATAATAGAAGCTGATT[T/C]TTAGATTTAAATCATGGCATATATGGTACTATATCTGACCTGGTAATTCA	TGAATTACCAGGTCAGATATAGTACCATATATGCCATGATTTAAATCTAA[A/G]AATCAGCTTCTATTATTCTAAGTGACTACCTTAGTAGCTAAAGATTTGCT	2464
27_10199975_other-0_T_U_2933032127	27_10199975_other	TOP	[A/G]	0071765927	TGAATTACCAGGTCAGATATAGTACCATATATGCCATGATTTAAATCTAA			0	0	0	NA	Custom	Unknown	0	BOT	AGCAAATCTTTAGCTACTAAGGTAGTCACTTAGAATAATAGAAGCTGATT[T/C]TTAGATTTAAATCATGGCATATATGGTACTATATCTGACCTGGTAATTCA	TGAATTACCAGGTCAGATATAGTACCATATATGCCATGATTTAAATCTAA[A/G]AATCAGCTTCTATTATTCTAAGTGACTACCTTAGTAGCTAAAGATTTGCT	2464
27_10237447_other-0_B_U_2933032129	27_10237447_other	BOT	[G/C]	0007807490	CCTTCTCCAGGGGATCTCCCTGGCCCAGGAATCAAACCGGGCTCTCCTGG	0026615990	CCTTCTCCAGGGGATCTCCCTGGCCCAGGAATCAAACCGGGCTCTCCTGC	0	0	0	NA	Custom	unknown	0	TOP	CACCTTTGGGCTTCCCTGGTAGCTCACCTGGTAAAAAATCCGCCTGCAAT[C/G]CAGGAGAGCCCGGTTTGATTCCTGGGCCAGGGAGATCCCCTGGAGAAGGG	CACCTTTGGGCTTCCCTGGTAGCTCACCTGGTAAAAAATCCGCCTGCAAT[C/G]CAGGAGAGCCCGGTTTGATTCCTGGGCCAGGGAGATCCCCTGGAGAAGGG	2464
27_10323888-0_T_U_2899937764	27_10323888	TOP	[A/G]	0005804981	TCAGATGGTAAAGAATCTGCCTGCAATGCAGGAGACCTAGGTTTGATCCC			0	0	0	NA	Custom	unknown	0	BOT	GAATGTTGGAGTGGGTTGCCATTCGCTTCTCCAGGGGATCTTCCCGACCC[T/C]GGGATCAAACCTAGGTCTCCTGCATTGCAGGCAGATTCTTTACCATCTGA	TCAGATGGTAAAGAATCTGCCTGCAATGCAGGAGACCTAGGTTTGATCCC[A/G]GGGTCGGGAAGATCCCCTGGAGAAGCGAATGGCAACCCACTCCAACATTC	2481
27_10323888_other-0_B_U_2933032130	27_10323888_other	BOT	[T/C]	0082674462	GAATGTTGGAGTGGGTTGCCATTCGCTTCTCCAGGGGATCTTCCCGACCC			0	0	0	NA	Custom	Unknown	0	BOT	GAATGTTGGAGTGGGTTGCCATTCGCTTCTCCAGGGGATCTTCCCGACCC[T/C]GGGATCAAACCTAGGTCTCCTGCATTGCAGGCAGATTCTTTACCATCTGA	TCAGATGGTAAAGAATCTGCCTGCAATGCAGGAGACCTAGGTTTGATCCC[A/G]GGGTCGGGAAGATCCCCTGGAGAAGCGAATGGCAACCCACTCCAACATTC	2464
27_10484796-0_B_U_2899937775	27_10484796	BOT	[T/C]	0002644553	GGAATCAAGATTGCTGGGAGGAATATCAATAACCTCAGATATGCAGATGA			0	0	0	NA	Custom	unknown	0	BOT	GGAATCAAGATTGCTGGGAGGAATATCAATAACCTCAGATATGCAGATGA[T/C]ACCATTCTTATGGCAGAAAGTGAAGAACTAAAGAGCCTCTTGATGAAAGT	ACTTTCATCAAGAGGCTCTTTAGTTCTTCACTTTCTGCCATAAGAATGGT[A/G]TCATCTGCATATCTGAGGTTATTGATATTCCTCCCAGCAATCTTGATTCC	2464
27_10484796_other-0_T_U_2933032133	27_10484796_other	TOP	[A/G]	0079667217	ACTTTCATCAAGAGGCTCTTTAGTTCTTCACTTTCTGCCATAAGAATGGT			0	0	0	NA	Custom	unknown	0	BOT	GGAATCAAGATTGCTGGGAGGAATATCAATAACCTCAGATATGCAGATGA[T/C]ACCATTCTTATGGCAGAAAGTGAAGAACTAAAGAGCCTCTTGATGAAAGT	ACTTTCATCAAGAGGCTCTTTAGTTCTTCACTTTCTGCCATAAGAATGGT[A/G]TCATCTGCATATCTGAGGTTATTGATATTCCTCCCAGCAATCTTGATTCC	2464
27_1048534-0_B_U_2899937422	27_1048534	BOT	[T/A]	0089666322	GACTTTTTGAAGAGATCCAGCCAGTTTTTCTTTTAAATTCTGCAAATGCT	0073808899	GACTTTTTGAAGAGATCCAGCCAGTTTTTCTTTTAAATTCTGCAAATGCA	0	0	0	NA	Custom	Unknown	0	TOP	CTGTTATGGGCTCTAGATTTTAATTTAATTTTTTAGTCTGGAAAAAGTAA[A/T]GCATTTGCAGAATTTAAAAGAAAAACTGGCTGGATCTCTTCAAAAAGTCA	CTGTTATGGGCTCTAGATTTTAATTTAATTTTTTAGTCTGGAAAAAGTAA[A/T]GCATTTGCAGAATTTAAAAGAAAAACTGGCTGGATCTCTTCAAAAAGTCA	2464
27_1048534_other-0_T_U_2933032134	27_1048534_other	TOP	[A/T]	0080629143	TGTTATGGGCTCTAGATTTTAATTTAATTTTTTAGTCTGGAAAAAGTAAA	0017663274	TGTTATGGGCTCTAGATTTTAATTTAATTTTTTAGTCTGGAAAAAGTAAT	0	0	0	NA	Custom	Unknown	0	TOP	CTGTTATGGGCTCTAGATTTTAATTTAATTTTTTAGTCTGGAAAAAGTAA[A/T]GCATTTGCAGAATTTAAAAGAAAAACTGGCTGGATCTCTTCAAAAAGTCA	CTGTTATGGGCTCTAGATTTTAATTTAATTTTTTAGTCTGGAAAAAGTAA[A/T]GCATTTGCAGAATTTAAAAGAAAAACTGGCTGGATCTCTTCAAAAAGTCA	2464
27_10509585-0_B_U_2932433314	27_10509585	BOT	[T/C]	0049629216	CTGCTGTGTTTCTGGTTCTCTGACTAGAGAAAAGATTTTGCTGGGCCTTT			0	0	0	NA	Custom	unknown	0	BOT	CTGCTGTGTTTCTGGTTCTCTGACTAGAGAAAAGATTTTGCTGGGCCTTT[T/C]TTTTTGTCTGCTCTTGTTGGCATTTCCAGCTCACCAGCTTCTTGAGCTCC	GGAGCTCAAGAAGCTGGTGAGCTGGAAATGCCAACAAGAGCAGACAAAAA[A/G]AAAGGCCCAGCAAAATCTTTTCTCTAGTCAGAGAACCAGAAACACAGCAG	2464
27_10658409-0_T_U_2899937781	27_10658409	TOP	[A/G]	0084600599	CTAAGTCTTAAGTGCCAGGTATGTGCGTGCTTCGTCACTCAATCATGTCC			0	0	0	NA	Custom	unknown	0	TOP	CTAAGTCTTAAGTGCCAGGTATGTGCGTGCTTCGTCACTCAATCATGTCC[A/G]ACTCTTTGTGACCCCATGGACTGTAGCCCCTGCCAGGTTCCTCTGTCCAT	CTAAGTCTTAAGTGCCAGGTATGTGCGTGCTTCGTCACTCAATCATGTCC[A/G]ACTCTTTGTGACCCCATGGACTGTAGCCCCTGCCAGGTTCCTCTGTCCAT	2464
27_10658409_other-0_B_U_2933032137	27_10658409_other	BOT	[T/C]	0090675558	ATGGACAGAGGAACCTGGCAGGGGCTACAGTCCATGGGGTCACAAAGAGT			0	0	0	NA	Custom	unknown	0	TOP	CTAAGTCTTAAGTGCCAGGTATGTGCGTGCTTCGTCACTCAATCATGTCC[A/G]ACTCTTTGTGACCCCATGGACTGTAGCCCCTGCCAGGTTCCTCTGTCCAT	CTAAGTCTTAAGTGCCAGGTATGTGCGTGCTTCGTCACTCAATCATGTCC[A/G]ACTCTTTGTGACCCCATGGACTGTAGCCCCTGCCAGGTTCCTCTGTCCAT	2481
27_107878-0_B_U_2900002691	27_107878	BOT	[T/G]	0006627879	TTCCACTGTTTCCCCATCTATTTGCCATGAAGTGATGGGACCAGATGCCA			0	0	0	NA	Custom	Unknown	0	BOT	TTCCACTGTTTCCCCATCTATTTGCCATGAAGTGATGGGACCAGATGCCA[T/G]GATCTTAGTTTTCTN	NAGAAAACTAAGATC[A/C]TGGCATCTGGTCCCATCACTTCATGGCAAATAGATGGGGAAACAGTGGAA	2464
27_10812080-0_B_U_2932433372	27_10812080	BOT	[T/C]	0094695932	AAAGCAATAAAAAATATCTGCAACATGACAAAGCCTTAAAACCATCAGAT			0	0	0	NA	Custom	Unknown	0	TOP	TGGACAGTATTTAGATTTTTCTTACTGATTTATCTATGCTTGTTTAATTT[A/G]ATCTGATGGTTTTAAGGCTTTGTCATGTTGCAGATATTTTTTATTGCTTT	TGGACAGTATTTAGATTTTTCTTACTGATTTATCTATGCTTGTTTAATTT[A/G]ATCTGATGGTTTTAAGGCTTTGTCATGTTGCAGATATTTTTTATTGCTTT	2464
27_11063381-0_B_U_2899937793	27_11063381	BOT	[T/C]	0009606956	CACAGCTATGTCCACAAGTCCTTTCTCTACATCTGTGTCTCTATTCCTGC			0	0	0	NA	Custom	Unknown	0	BOT	CACAGCTATGTCCACAAGTCCTTTCTCTACATCTGTGTCTCTATTCCTGC[T/C]CTGCCCATTTTCCTAGATTTCATATTGATATGATATTTGTTTTTCTTTTT	AAAAAGAAAAACAAATATCATATCAATATGAAATCTAGGAAAATGGGCAG[A/G]GCAGGAATAGAGACACAGATGTAGAGAAAGGACTTGTGGACATAGCTGTG	2464
27_11063381_other-0_T_U_2933032139	27_11063381_other	TOP	[A/G]	0051671205	AAAAAGAAAAACAAATATCATATCAATATGAAATCTAGGAAAATGGGCAG			0	0	0	NA	Custom	unknown	0	BOT	CACAGCTATGTCCACAAGTCCTTTCTCTACATCTGTGTCTCTATTCCTGC[T/C]CTGCCCATTTTCCTAGATTTCATATTGATATGATATTTGTTTTTCTTTTT	AAAAAGAAAAACAAATATCATATCAATATGAAATCTAGGAAAATGGGCAG[A/G]GCAGGAATAGAGACACAGATGTAGAGAAAGGACTTGTGGACATAGCTGTG	2464
27_11240355-0_B_U_2900281798	27_11240355	BOT	[T/G]	0016717855	ATTGCTGGAATTAAGGCAATAGAGGCAGTATAGTGGAAATATATAAAGTG			0	0	0	NA	Custom	unknown	0	TOP	NG[A/C]CACTTTATATATTTCCACTATACTGCCTCTATTGCCTTAATTCCAGCAAT	NG[A/C]CACTTTATATATTTCCACTATACTGCCTCTATTGCCTTAATTCCAGCAAT	2464
27_11274254-0_B_U_2899937803	27_11274254	BOT	[T/C]	0099639933	TTCTCATCACGACATTCTGAGCCACATCTTGAACTTAGTAAGCTGTTACA			0	0	0	NA	Custom	unknown	0	BOT	TTCTCATCACGACATTCTGAGCCACATCTTGAACTTAGTAAGCTGTTACA[T/C]CAGGGAGCATAGAGTAAGCTATGCTGCAATAACAAAACTTAGTTGTTTAA	TTAAACAACTAAGTTTTGTTATTGCAGCATAGCTTACTCTATGCTCCCTG[A/G]TGTAACAGCTTACTAAGTTCAAGATGTGGCTCAGAATGTCGTGATGAGAA	2464
27_11274254_other-0_T_U_2933032141	27_11274254_other	TOP	[A/G]	0076653384	TTAAACAACTAAGTTTTGTTATTGCAGCATAGCTTACTCTATGCTCCCTG			0	0	0	NA	Custom	unknown	0	BOT	TTCTCATCACGACATTCTGAGCCACATCTTGAACTTAGTAAGCTGTTACA[T/C]CAGGGAGCATAGAGTAAGCTATGCTGCAATAACAAAACTTAGTTGTTTAA	TTAAACAACTAAGTTTTGTTATTGCAGCATAGCTTACTCTATGCTCCCTG[A/G]TGTAACAGCTTACTAAGTTCAAGATGTGGCTCAGAATGTCGTGATGAGAA	2464
27_11881516-0_B_U_2899937827	27_11881516	BOT	[T/A]	0035675581	TCTTATTCTCTAAGATTTACAAGGTGAAAAGAAGATAGCACAATTTGGCT	0092804911	TCTTATTCTCTAAGATTTACAAGGTGAAAAGAAGATAGCACAATTTGGCA	0	0	0	NA	Custom	unknown	0	BOT	TTCTTATTCTCTAAGATTTACAAGGTGAAAAGAAGATAGCACAATTTGGC[A/T]TTTAGTTTACAAAATACAATTGTTAAAACTCTCACTCTTGCTCTTTAATT	AATTAAAGAGCAAGAGTGAGAGTTTTAACAATTGTATTTTGTAAACTAAA[A/T]GCCAAATTGTGCTATCTTCTTTTCACCTTGTAAATCTTAGAGAATAAGAA	2464
27_11881516_other-0_T_U_2933032143	27_11881516_other	TOP	[A/T]	0081660993	ATTAAAGAGCAAGAGTGAGAGTTTTAACAATTGTATTTTGTAAACTAAAA	0076755330	ATTAAAGAGCAAGAGTGAGAGTTTTAACAATTGTATTTTGTAAACTAAAT	0	0	0	NA	Custom	Unknown	0	BOT	TTCTTATTCTCTAAGATTTACAAGGTGAAAAGAAGATAGCACAATTTGGC[A/T]TTTAGTTTACAAAATACAATTGTTAAAACTCTCACTCTTGCTCTTTAATT	AATTAAAGAGCAAGAGTGAGAGTTTTAACAATTGTATTTTGTAAACTAAA[A/T]GCCAAATTGTGCTATCTTCTTTTCACCTTGTAAATCTTAGAGAATAAGAA	2464
27_11983360-0_B_U_2899937833	27_11983360	BOT	[T/C]	0092758223	CAACAGCAAAAAAGTAAAAACCAATGGATTCCCTGTTCTCCATCTGTTGA			0	0	0	NA	Custom	unknown	0	BOT	CAACAGCAAAAAAGTAAAAACCAATGGATTCCCTGTTCTCCATCTGTTGA[T/C]TGATCAATAAATTAACTTCTAAAGCTATCTTTGCCTTTGTGTGCAAGAAC	GTTCTTGCACACAAAGGCAAAGATAGCTTTAGAAGTTAATTTATTGATCA[A/G]TCAACAGATGGAGAACAGGGAATCCATTGGTTTTTACTTTTTTGCTGTTG	2464
27_11983360_other-0_T_U_2933032145	27_11983360_other	TOP	[A/G]	0003698459	GTTCTTGCACACAAAGGCAAAGATAGCTTTAGAAGTTAATTTATTGATCA			0	0	0	NA	Custom	unknown	0	BOT	CAACAGCAAAAAAGTAAAAACCAATGGATTCCCTGTTCTCCATCTGTTGA[T/C]TGATCAATAAATTAACTTCTAAAGCTATCTTTGCCTTTGTGTGCAAGAAC	GTTCTTGCACACAAAGGCAAAGATAGCTTTAGAAGTTAATTTATTGATCA[A/G]TCAACAGATGGAGAACAGGGAATCCATTGGTTTTTACTTTTTTGCTGTTG	2464
27_12033679-0_B_U_2899937835	27_12033679	BOT	[G/C]	0085765346	AAATTTTGATAGCACTCTTCATCTAGGCCCCATGCTCTGATTTCCAAAGG	0099608471	AAATTTTGATAGCACTCTTCATCTAGGCCCCATGCTCTGATTTCCAAAGC	0	0	0	NA	Custom	Unknown	0	BOT	CAAATTTTGATAGCACTCTTCATCTAGGCCCCATGCTCTGATTTCCAAAG[C/G]TGTCTTAAAGGCCACTTCAAATTAGTGAATTCTGGGAAATTGCATCACTG	CAGTGATGCAATTTCCCAGAATTCACTAATTTGAAGTGGCCTTTAAGACA[C/G]CTTTGGAAATCAGAGCATGGGGCCTAGATGAAGAGTGCTATCAAAATTTG	2464
27_12033679_other-0_T_U_2933032147	27_12033679_other	TOP	[C/G]	0094660343	AGTGATGCAATTTCCCAGAATTCACTAATTTGAAGTGGCCTTTAAGACAC	0009697596	AGTGATGCAATTTCCCAGAATTCACTAATTTGAAGTGGCCTTTAAGACAG	0	0	0	NA	Custom	Unknown	0	BOT	CAAATTTTGATAGCACTCTTCATCTAGGCCCCATGCTCTGATTTCCAAAG[C/G]TGTCTTAAAGGCCACTTCAAATTAGTGAATTCTGGGAAATTGCATCACTG	CAGTGATGCAATTTCCCAGAATTCACTAATTTGAAGTGGCCTTTAAGACA[C/G]CTTTGGAAATCAGAGCATGGGGCCTAGATGAAGAGTGCTATCAAAATTTG	2464
27_12179068-0_B_U_2932433452	27_12179068	BOT	[T/C]	0027657564	TTTTTTTTTAATGCCGTTATAGTGACATTTTTGTTGCAGGGAGGGGTCCC			0	0	0	NA	Custom	unknown	0	BOT	TTTTTTTTTAATGCCGTTATAGTGACATTTTTGTTGCAGGGAGGGGTCCC[T/C]TTCCAGGGCCCCCAAGTAGGCTCTTGTCTAACACTCAGAAATGCGTTGTC	GACAACGCATTTCTGAGTGTTAGACAAGAGCCTACTTGGGGGCCCTGGAA[A/G]GGGACCCCTCCCTGCAACAAAAATGTCACTATAACGGCATTAAAAAAAAA	2464
27_12255000-0_B_U_2932433416	27_12255000	BOT	[G/C]	0090732452	GTGATAAGCTTAAGCAAGCAAGAAAAGAGCTCCACTAGTGTGAAAGAGAG	0079681163	GTGATAAGCTTAAGCAAGCAAGAAAAGAGCTCCACTAGTGTGAAAGAGAC	0	0	0	NA	Custom	Unknown	0	TOP	GCCTTTTCTACTTTATATCTTTCTTACATATTTCTGTTTGCAGACAACTT[C/G]TCTCTTTCACACTAGTGGAGCTCTTTTCTTGCTTGCTTAAGCTTATCACT	GCCTTTTCTACTTTATATCTTTCTTACATATTTCTGTTTGCAGACAACTT[C/G]TCTCTTTCACACTAGTGGAGCTCTTTTCTTGCTTGCTTAAGCTTATCACT	2464
27_12395592-0_T_U_2899937857	27_12395592	TOP	[A/G]	0096612401	GAAGCTATTTTAGAAATTAGATTCTTAAAAGTTTTCATCGTTCCTGCCTG			0	0	0	NA	Custom	Unknown	0	TOP	GAAGCTATTTTAGAAATTAGATTCTTAAAAGTTTTCATCGTTCCTGCCTG[A/G]ATGTCACTCAACGTCATTATACTTGATAACTCATTCAGAAATTCCTCTTT	GAAGCTATTTTAGAAATTAGATTCTTAAAAGTTTTCATCGTTCCTGCCTG[A/G]ATGTCACTCAACGTCATTATACTTGATAACTCATTCAGAAATTCCTCTTT	2481
27_12395592_other-0_B_U_2933032149	27_12395592_other	BOT	[T/C]	0096809282	AAAGAGGAATTTCTGAATGAGTTATCAAGTATAATGACGTTGAGTGACAT			0	0	0	NA	Custom	unknown	0	TOP	GAAGCTATTTTAGAAATTAGATTCTTAAAAGTTTTCATCGTTCCTGCCTG[A/G]ATGTCACTCAACGTCATTATACTTGATAACTCATTCAGAAATTCCTCTTT	GAAGCTATTTTAGAAATTAGATTCTTAAAAGTTTTCATCGTTCCTGCCTG[A/G]ATGTCACTCAACGTCATTATACTTGATAACTCATTCAGAAATTCCTCTTT	2464
27_125183-0_T_U_2899994934	27_125183	TOP	[A/G]	0079781524	GGGTTCCTATGAGTGGGAGGACCTTCCTCTCCAAAAATCTGGTTAGTGGT			0	0	0	NA	Custom	unknown	0	BOT	NA[T/C]ACCACTAACCAGATTTTTGGAGAGGAAGGTCCTCCCACTCATAGGAACCC	GGGTTCCTATGAGTGGGAGGACCTTCCTCTCCAAAAATCTGGTTAGTGGT[A/G]TN	2464
27_12948933-0_B_U_2900280849	27_12948933	BOT	[T/C]	0003656161	TTCTCTCTTGGTTTTAGCTATGAAGTGAAGTGAAGTGAAAGTCACTCAGT			0	0	0	NA	Custom	Unknown	0	TOP	NC[A/G]ACTGAGTGACTTTCACTTCACTTCACTTCATAGCTAAAACCAAGAGAGAA	NC[A/G]ACTGAGTGACTTTCACTTCACTTCACTTCATAGCTAAAACCAAGAGAGAA	2464
27_12996131-0_T_U_2932433334	27_12996131	TOP	[A/C]	0038655106	GAACCTCAGGGAACATCAACTTAAGTGGCATTCAAAGAGATAAGAGGAAA			0	0	0	NA	Custom	unknown	0	TOP	GAACCTCAGGGAACATCAACTTAAGTGGCATTCAAAGAGATAAGAGGAAA[A/C]TTTGGCAAGAGAATATCGAGGAGACATTGGTAGGAAAAAATCGTACAGAA	GAACCTCAGGGAACATCAACTTAAGTGGCATTCAAAGAGATAAGAGGAAA[A/C]TTTGGCAAGAGAATATCGAGGAGACATTGGTAGGAAAAAATCGTACAGAA	2464
27_13199099-0_T_U_2932433442	27_13199099	TOP	[A/G]	0003725332	ATTGATGCATACATGAGATAGGAGAGGTAGTTTTCCATGTCAGCCTAAGC			0	0	0	NA	Custom	Unknown	0	BOT	TTCTCTTAACATTGGACAACATTTTCAGAATTTTCTTTGTATTACTGCAG[T/C]GCTTAGGCTGACATGGAAAACTACCTCTCCTATCTCATGTATGCATCAAT	ATTGATGCATACATGAGATAGGAGAGGTAGTTTTCCATGTCAGCCTAAGC[A/G]CTGCAGTAATACAAAGAAAATTCTGAAAATGTTGTCCAATGTTAAGAGAA	2464
27_13247073-0_T_U_2932433377	27_13247073	TOP	[A/G]	0095759871	TGCAGTCCATGGAGTTGCAGAGTTGGACACGGTTTGGCAAGTGAATGATG			0	0	0	NA	Custom	unknown	0	BOT	CTAAATTACGGCATGTGTAAGTCAATAAACTCAGGGTAAGAATTAAGTTG[T/C]CATCATTCACTTGCCAAACCGTGTCCAACTCTGCAACTCCATGGACTGCA	TGCAGTCCATGGAGTTGCAGAGTTGGACACGGTTTGGCAAGTGAATGATG[A/G]CAACTTAATTCTTACCCTGAGTTTATTGACTTACACATGCCGTAATTTAG	2464
27_13548465-0_T_U_2932433430	27_13548465	TOP	[A/C]	0076626458	ACGTGCTCCAGAGTGCCTATATTGGCATGTGGCAGACTGGCTGTTTGATT			0	0	0	NA	Custom	Unknown	0	BOT	ACTCAATCCAGTTAACACAATCAGATTTCTGCAACTGAAAATCTGACTTG[T/G]AATCAAACAGCCAGTCTGCCACATGCCAATATAGGCACTCTGGAGCACGT	ACGTGCTCCAGAGTGCCTATATTGGCATGTGGCAGACTGGCTGTTTGATT[A/C]CAAGTCAGATTTTCAGTTGCAGAAATCTGATTGTGTTAACTGGATTGAGT	2464
27_13910260-0_T_U_2932433402	27_13910260	TOP	[A/G]	0093797323	AGTGTCATGAGTGTTTTGATAGTTGTTGTTTTTGTTGTGTGTTTAATTTT			0	0	0	NA	Custom	unknown	0	BOT	TTTCAATTTCTCAAATAAATGTGGTTATGTTATACATTAGTTCCACTTGA[T/C]AAAATTAAACACACAACAAAAACAACAACTATCAAAACACTCATGACACT	AGTGTCATGAGTGTTTTGATAGTTGTTGTTTTTGTTGTGTGTTTAATTTT[A/G]TCAAGTGGAACTAATGTATAACATAACCACATTTATTTGAGAAATTGAAA	2464
27_13966789-0_B_U_2932433317	27_13966789	BOT	[T/G]	0027692540	TACTCAGGTGTACAAGGACAAGAGATATGTGGGAATTCTCTGTGCTCTCT			0	0	0	NA	Custom	Unknown	0	TOP	TTAAAAGATTTTATTTTTTAGAGCAGTTTTAGGTTCACAACAAAATTCAG[A/C]AGAGAGCACAGAGAATTCCCACATATCTCTTGTCCTTGTACACCTGAGTA	TTAAAAGATTTTATTTTTTAGAGCAGTTTTAGGTTCACAACAAAATTCAG[A/C]AGAGAGCACAGAGAATTCCCACATATCTCTTGTCCTTGTACACCTGAGTA	2464
27_14058438-0_T_U_2932433405	27_14058438	TOP	[A/G]	0076772549	AGGCTTTCCTCGAGACTCAGCTGGTAAAGAACCTGCCTGCAGTTCAGGAG			0	0	0	NA	Custom	unknown	0	TOP	AGGCTTTCCTCGAGACTCAGCTGGTAAAGAACCTGCCTGCAGTTCAGGAG[A/G]CCTGGGTTTGAACCCTGAGTTGGGAAGGTGCTCTGAAAAAGGGAGTGGCT	AGGCTTTCCTCGAGACTCAGCTGGTAAAGAACCTGCCTGCAGTTCAGGAG[A/G]CCTGGGTTTGAACCCTGAGTTGGGAAGGTGCTCTGAAAAAGGGAGTGGCT	2464
27_14248871-0_B_U_2932433447	27_14248871	BOT	[T/G]	0005700476	CAATTATTTTAGTTAGCTGTTTGCATTCAACTAAATGGGTTATGTAAATA			0	0	0	NA	Custom	Unknown	0	TOP	ATACATGACAATAAACACTCAGTGCAGTAAACACTTTCNANGNCTGCAACTATT[A/C]TATTTACATAACCCATTTAGTTGAATGCAAACAGCTAACTAAAATAATTG	ATACATGACAATAAACACTCAGTGCAGTAAACACTTTCNANGNCTGCAACTATT[A/C]TATTTACATAACCCATTTAGTTGAATGCAAACAGCTAACTAAAATAATTG	2464
27_1439767-0_T_U_2899937435	27_1439767	TOP	[A/G]	0044725585	AATATTCTAAAGCAAACAGAACAGCAACTGGCATCAAGTAAGTGTTAAAC			0	0	0	NA	Custom	unknown	0	TOP	AATATTCTAAAGCAAACAGAACAGCAACTGGCATCAAGTAAGTGTTAAAC[A/G]CTAACTACTATTATTGCTTATAAAATTTGTCTTTTGATAACTTGTTTTTC	AATATTCTAAAGCAAACAGAACAGCAACTGGCATCAAGTAAGTGTTAAAC[A/G]CTAACTACTATTATTGCTTATAAAATTTGTCTTTTGATAACTTGTTTTTC	2464
27_1439767_other-0_B_U_2933032151	27_1439767_other	BOT	[T/C]	0034630526	GAAAAACAAGTTATCAAAAGACAAATTTTATAAGCAATAATAGTAGTTAG			0	0	0	NA	Custom	Unknown	0	TOP	AATATTCTAAAGCAAACAGAACAGCAACTGGCATCAAGTAAGTGTTAAAC[A/G]CTAACTACTATTATTGCTTATAAAATTTGTCTTTTGATAACTTGTTTTTC	AATATTCTAAAGCAAACAGAACAGCAACTGGCATCAAGTAAGTGTTAAAC[A/G]CTAACTACTATTATTGCTTATAAAATTTGTCTTTTGATAACTTGTTTTTC	2464
27_14905761-0_T_U_2932426969	27_14905761	TOP	[A/C]	0011620598	GAACCATGAGAGGTGGCATTTTTTTCTTTCATGCAACTAATTTTTCTTTA			0	0	0	NA	Custom	unknown	0	BOT	TAAATAATAAGCAGATGGAGAATTGAGTTGTTAAGCTTACTACATGTAANCTNTGN[T/G]TAAAGAAAAATTAGTTGCATGAAAGAAAAAAATGCCACCTCTCATGGTTC	GAACCATGAGAGGTGGCATTTTTTTCTTTCATGCAACTAATTTTTCTTTA[A/C]NCANAGNTTACATGTAGTAAGCTTAACAACTCAATTCTCCATCTGCTTATTATTTA	2464
27_14952896_other-0_T_U_2933032152	27_14952896_other	TOP	[A/G]	0082722249	GTATTATTCTTTTCTGGTCATAATAATATTTTCATATCTTCTTCCCTTAG			0	0	0	NA	Custom	unknown	0	TOP	GTATTATTCTTTTCTGGTCATAATAATATTTTCATATCTTCTTCCCTTAG[A/G]CCAGGTAGGTTGTTGTTTGGGGGATTTATGGTCCTAACGCCATGAATTGA	GTATTATTCTTTTCTGGTCATAATAATATTTTCATATCTTCTTCCCTTAG[A/G]CCAGGTAGGTTGTTGTTTGGGGGATTTATGGTCCTAACGCCATGAATTGA	2464
27_15048154-0_B_U_2932433414	27_15048154	BOT	[T/C]	0042776937	AAACTCTGGCATACTATTACTTATTTTTTTCTTCTCACATTGTCTGCTTT			0	0	0	NA	Custom	unknown	0	TOP	ATTTTCATTTGATGAAAATAATCTTTAAAGGAACTGGAACTAAAATGACA[A/G]AAAGCAGACAATGTGAGAAGAAAAAAATAAGTAATAGTATGCCAGAGTTT	ATTTTCATTTGATGAAAATAATCTTTAAAGGAACTGGAACTAAAATGACA[A/G]AAAGCAGACAATGTGAGAAGAAAAAAATAAGTAATAGTATGCCAGAGTTT	2464
27_15408105-0_T_U_2932433434	27_15408105	TOP	[A/T]	0003738388	TTTGCATACAACCTGCTAAATTTCCCCCTATAATTTAAGATCATTTATTA	0086803503	TTTGCATACAACCTGCTAAATTTCCCCCTATAATTTAAGATCATTTATTT	0	0	0	NA	Custom	Unknown	0	BOT	ACAAAATATCATCTGTTAAAGTAATTCAATGGATAACACCAGACATTTTT[A/T]AATAAATGATCTTAAATTATAGGGGGAAATTTAGCAGGTTGTATGCAAAG	CTTTGCATACAACCTGCTAAATTTCCCCCTATAATTTAAGATCATTTATT[A/T]AAAAATGTCTGGTGTTATCCATTGAATTACTTTAACAGATGATATTTTGT	2481
27_15444510-0_T_U_2932433437	27_15444510	TOP	[A/G]	0084678305	AAGCATCCAATATGTCTCTATTGAATAAAAGATTAACCATAATTTAATAA			0	0	0	NA	Custom	unknown	0	TOP	AAGCATCCAATATGTCTCTATTGAATAAAAGATTAACCATAATTTAATAA[A/G]CTGATGACTTTTTATATTTCCATTTGAAAGATGTTTTTATTTATCCTATT	AAGCATCCAATATGTCTCTATTGAATAAAAGATTAACCATAATTTAATAA[A/G]CTGATGACTTTTTATATTTCCATTTGAAAGATGTTTTTATTTATCCTATT	2464
27_1550653-0_T_U_2932433360	27_1550653	TOP	[A/G]	0098789354	TTCTATCATTGGCAACATACTTTTTTTCATTCAACTTCATGTTTTTTAGA			0	0	0	NA	Custom	Unknown	0	BOT	TTAAATGTTTTCACTTAAAAATCAGGAGGTATACTTATNTNGNAAGGTATAAGA[T/C]TCTAAAAAACATGAAGTTGAATGAAAAAAAGTATGTTGCCAATGATAGAA	TTCTATCATTGGCAACATACTTTTTTTCATTCAACTTCATGTTTTTTAGA[A/G]TCTTATACCTTNCNANATAAGTATACCTCCTGATTTTTAAGTGAAAACATTTAA	2464
27_1584697-0_T_U_2899937441	27_1584697	TOP	[C/G]	0097657211	TCAGTGACTCTCCAGTGCATGACTCTTATTTGGTGCTCATGGATGGTTAC	0015804950	TCAGTGACTCTCCAGTGCATGACTCTTATTTGGTGCTCATGGATGGTTAG	0	0	0	NA	Custom	unknown	0	TOP	ATCAGTGACTCTCCAGTGCATGACTCTTATTTGGTGCTCATGGATGGTTA[C/G]TGAATAAATAAATGAATTAGTGAGTGAACCTGTGAATTAATGTGACTTTC	ATCAGTGACTCTCCAGTGCATGACTCTTATTTGGTGCTCATGGATGGTTA[C/G]TGAATAAATAAATGAATTAGTGAGTGAACCTGTGAATTAATGTGACTTTC	2464
27_1584697_other-0_B_U_2933032155	27_1584697_other	BOT	[G/C]	0087748183	AAAGTCACATTAATTCACAGGTTCACTCACTAATTCATTTATTTATTCAG	0030740977	AAAGTCACATTAATTCACAGGTTCACTCACTAATTCATTTATTTATTCAC	0	0	0	NA	Custom	Unknown	0	TOP	ATCAGTGACTCTCCAGTGCATGACTCTTATTTGGTGCTCATGGATGGTTA[C/G]TGAATAAATAAATGAATTAGTGAGTGAACCTGTGAATTAATGTGACTTTC	ATCAGTGACTCTCCAGTGCATGACTCTTATTTGGTGCTCATGGATGGTTA[C/G]TGAATAAATAAATGAATTAGTGAGTGAACCTGTGAATTAATGTGACTTTC	2481
27_16008200-0_T_U_2932433395	27_16008200	TOP	[A/G]	0075755503	TCACTGACTCAATGGACATGGATATGAACAAAGTCCAAGAGGTTGTGAAG			0	0	0	NA	Custom	unknown	0	TOP	TCACTGACTCAATGGACATGGATATGAACAAAGTCCAAGAGGTTGTGAAG[A/G]ATGGAGGAGCCTGGTTTTCTGCTGTCCATGGGGTTGCAAAGAGTCAGACA	TCACTGACTCAATGGACATGGATATGAACAAAGTCCAAGAGGTTGTGAAG[A/G]ATGGAGGAGCCTGGTTTTCTGCTGTCCATGGGGTTGCAAAGAGTCAGACA	2464
27_16105932-0_B_U_2932433389	27_16105932	BOT	[T/C]	0097803353	TTGACTTGTTTATGAAATTGCAAAGCCTCTCAACAGCATTTTTAACCAAA			0	0	0	NA	Custom	Unknown	0	BOT	TTGACTTGTTTATGAAATTGCAAAGCCTCTCAACAGCATTTTTAACCAAA[T/C]TTTACAGTTTAAACTCAATTGTCTTTTTTTCCTGCCCTATCCCTTGTTAT	ATAACAAGGGATAGGGCAGGAAAAAAAGACAATTGAGTTTAAACTGTAAA[A/G]TTTGGTTAAAAATGCTGTTGAGAGGCTTTGCAATTTCATAAACAAGTCAA	2464
27_1627702-0_T_U_2900284907	27_1627702	TOP	[A/C]	0050652212	GCTGGGGCCGCGGAGGGGAGAAGGTGCACTGCACCCGGCAAGAGTGCGCC			0	0	0	NA	Custom	unknown	0	TOP	GCTGGGGCCGCGGAGGGGAGAAGGTGCACTGCACCCGGCAAGAGTGCGCC[A/C]GTN	GCTGGGGCCGCGGAGGGGAGAAGGTGCACTGCACCCGGCAAGAGTGCGCC[A/C]GTN	2464
27_1627799-0_B_U_2899937443	27_1627799	BOT	[T/C]	0053778868	ATGCAGGCCCAACCGAGTCCGTGCTCTTGTGGACTACCCGAAAACTGGAA			0	0	0	NA	Custom	Unknown	0	BOT	ATGCAGGCCCAACCGAGTCCGTGCTCTTGTGGACTACCCGAAAACTGGAA[T/C]TGCACGCAACGCAGAGTCCGCTCCATATAGAGCAGCTGGGAGCCTGAGCA	TGCTCAGGCTCCCAGCTGCTCTATATGGAGCGGACTCTGCGTTGCGTGCA[A/G]TTCCAGTTTTCGGGTAGTCCACAAGAGCACGGACTCGGTTGGGCCTGCAT	2464
27_1627799_other-0_T_U_2933032157	27_1627799_other	TOP	[A/G]	0017695133	TGCTCAGGCTCCCAGCTGCTCTATATGGAGCGGACTCTGCGTTGCGTGCA			0	0	0	NA	Custom	Unknown	0	BOT	ATGCAGGCCCAACCGAGTCCGTGCTCTTGTGGACTACCCGAAAACTGGAA[T/C]TGCACGCAACGCAGAGTCCGCTCCATATAGAGCAGCTGGGAGCCTGAGCA	TGCTCAGGCTCCCAGCTGCTCTATATGGAGCGGACTCTGCGTTGCGTGCA[A/G]TTCCAGTTTTCGGGTAGTCCACAAGAGCACGGACTCGGTTGGGCCTGCAT	2464
27_1635865-0_T_U_2932433352	27_1635865	TOP	[A/G]	0095657217	TTCTGTTCCCTGTCTGACCTCTGTGAGCATTTGGGTTTGCATCCATTTTT			0	0	0	NA	Custom	unknown	0	BOT	CTGAGAGACTCGCTGGCTGGAAAACAGAGGAAAACAGTTCATTTGGGTCT[T/C]AAAAATGGATGCAAACCCAAATGCTCACAGAGGTCAGACAGGGAACAGAA	TTCTGTTCCCTGTCTGACCTCTGTGAGCATTTGGGTTTGCATCCATTTTT[A/G]AGACCCAAATGAACTGTTTTCCTCTGTTTTCCAGCCAGCGAGTCTCTCAG	2464
27_16815978-0_B_U_2932433440	27_16815978	BOT	[T/C]	0096608568	TTACTGAGGTTTGTTTTGTTACTGAAGATGTGGTCTATCCTGGAGAACGT			0	0	0	NA	Custom	Unknown	0	TOP	GACAACCATCCAAATGCATAAGAATAAACCTTCTTCTCAAATGCACATGG[A/G]ACGTTCTCCAGGATAGACCACATCTTCAGTAACAAAACAAACCTCAGTAA	GACAACCATCCAAATGCATAAGAATAAACCTTCTTCTCAAATGCACATGG[A/G]ACGTTCTCCAGGATAGACCACATCTTCAGTAACAAAACAAACCTCAGTAA	2464
27_1685764-0_B_U_2932433361	27_1685764	BOT	[T/C]	0011798585	CTCCAATCTCTATGTGACTGATACTGACAGATGCTACCTTTCTTCTTCTC			0	0	0	NA	Custom	unknown	0	BOT	CTCCAATCTCTATGTGACTGATACTGACAGATGCTACCTTTCTTCTTCTC[T/C]CTGTTAATCATGTCACTTAATGTAATTACACACAAAATCACAAAATAGAA	TTCTATTTTGTGATTTTGTGTGTAATTACATTAAGTGACATGATTAACAG[A/G]GAGAAGAAGAAAGGTAGCATCTGTCAGTATCAGTCACATAGAGATTGGAG	2464
27_16864002-0_B_U_2932433420	27_16864002	BOT	[T/C]	0089617408	TCTGGCCCTCAATCTTTCTAATCATCAGGGTCTTTTCCAAAGAGATTGCT			0	0	0	NA	Custom	Unknown	0	TOP	AATATGGATACTAAAGCTGAAGCTCCAATACTTTTTTCACCTGATGAGAA[A/G]AGCAATCTCTTTGGAAAAGACCCTGATGATTAGAAAGATTGAGGGCCAGA	AATATGGATACTAAAGCTGAAGCTCCAATACTTTTTTCACCTGATGAGAA[A/G]AGCAATCTCTTTGGAAAAGACCCTGATGATTAGAAAGATTGAGGGCCAGA	2464
27_16963538-0_T_U_2899938001	27_16963538	TOP	[A/T]	0007652407	CCATGAAAGGGTATTAATTTTGTCAACTGCTTTTTCTGCACCTTTGAGAA	0065710835	CCATGAAAGGGTATTAATTTTGTCAACTGCTTTTTCTGCACCTTTGAGAT	0	0	0	NA	Custom	Unknown	0	TOP	ACCATGAAAGGGTATTAATTTTGTCAACTGCTTTTTCTGCACCTTTGAGA[A/T]GATCATATGATTTTTATGTTTTTATGTTTCATTCTATTACTGTGGTATAT	ACCATGAAAGGGTATTAATTTTGTCAACTGCTTTTTCTGCACCTTTGAGA[A/T]GATCATATGATTTTTATGTTTTTATGTTTCATTCTATTACTGTGGTATAT	2464
27_16963538_other-0_B_U_2933032159	27_16963538_other	BOT	[T/A]	0064758208	TATACCACAGTAATAGAATGAAACATAAAAACATAAAAATCATATGATCT	0068739537	TATACCACAGTAATAGAATGAAACATAAAAACATAAAAATCATATGATCA	0	0	0	NA	Custom	unknown	0	TOP	ACCATGAAAGGGTATTAATTTTGTCAACTGCTTTTTCTGCACCTTTGAGA[A/T]GATCATATGATTTTTATGTTTTTATGTTTCATTCTATTACTGTGGTATAT	ACCATGAAAGGGTATTAATTTTGTCAACTGCTTTTTCTGCACCTTTGAGA[A/T]GATCATATGATTTTTATGTTTTTATGTTTCATTCTATTACTGTGGTATAT	2464
27_17117917-0_T_U_2932433422	27_17117917	TOP	[C/G]	0052697831	GTGGTGGTTAAAACTGACAACCACTTCCAGAGTCTAACTATCAAAGAGTC	0010745114	GTGGTGGTTAAAACTGACAACCACTTCCAGAGTCTAACTATCAAAGAGTG	0	0	0	NA	Custom	unknown	0	BOT	TATTAACATTTATATGCTTTAGTGGAATTGTCTTGTTGTAAAGGTGCACA[C/G]ACTCTTTGATAGTTAGACTCTGGAAGTGGTTGTCAGTTTTAACCACCACT	AGTGGTGGTTAAAACTGACAACCACTTCCAGAGTCTAACTATCAAAGAGT[C/G]TGTGCACCTTTACAACAAGACAATTCCACTAAAGCATATAAATGTTAATA	2464
27_17164467-0_T_U_2899994052	27_17164467	TOP	[A/T]	0094700332	TCTCTTGTATTATTGGAAAGGGTTGTTTGCTATGACAAGTGCATTCTCTA	0007663478	TCTCTTGTATTATTGGAAAGGGTTGTTTGCTATGACAAGTGCATTCTCTT	0	0	0	NA	Custom	unknown	0	BOT	NC[A/T]AGAGAATGCACTTGTCATAGCAAACAACCCTTTCCAATAATACAAGAGAA	TTCTCTTGTATTATTGGAAAGGGTTGTTTGCTATGACAAGTGCATTCTCT[A/T]GN	2464
27_17445251-0_T_U_2899938015	27_17445251	TOP	[A/G]	0004617309	TGATTCTCAAATACATATCAGTTCAGTCGCTCAGTCGTGTCCAACTCTGC			0	0	0	NA	Custom	unknown	0	TOP	TGATTCTCAAATACATATCAGTTCAGTCGCTCAGTCGTGTCCAACTCTGC[A/G]ACCCCATGGACTACAGCACACCAGGCATCCCTGTCCATCGCCAACTCCCG	TGATTCTCAAATACATATCAGTTCAGTCGCTCAGTCGTGTCCAACTCTGC[A/G]ACCCCATGGACTACAGCACACCAGGCATCCCTGTCCATCGCCAACTCCCG	2464
27_17445251_other-0_B_U_2933032161	27_17445251_other	BOT	[T/C]	0092685459	CGGGAGTTGGCGATGGACAGGGATGCCTGGTGTGCTGTAGTCCATGGGGT			0	0	0	NA	Custom	unknown	0	TOP	TGATTCTCAAATACATATCAGTTCAGTCGCTCAGTCGTGTCCAACTCTGC[A/G]ACCCCATGGACTACAGCACACCAGGCATCCCTGTCCATCGCCAACTCCCG	TGATTCTCAAATACATATCAGTTCAGTCGCTCAGTCGTGTCCAACTCTGC[A/G]ACCCCATGGACTACAGCACACCAGGCATCCCTGTCCATCGCCAACTCCCG	2464
27_17516802-0_B_U_2932433312	27_17516802	BOT	[G/C]	0097790845	AATCAAATCCTGCTGGCCTTCAAACTCAGATTCCCTGAGGATTACTAGTG	0039758295	AATCAAATCCTGCTGGCCTTCAAACTCAGATTCCCTGAGGATTACTAGTC	0	0	0	NA	Custom	Unknown	0	TOP	AAGGTTCAGTGTCCCAGGTCAGGCTTCCCAGCCTGGGGATCCAGCAAAGA[C/G]ACTAGTAATCCTCAGGGAATCTGAGTTTGAAGGCCAGCAGGATTTGATTA	AAGGTTCAGTGTCCCAGGTCAGGCTTCCCAGCCTGGGGATCCAGCAAAGA[C/G]ACTAGTAATCCTCAGGGAATCTGAGTTTGAAGGCCAGCAGGATTTGATTA	2464
27_17761491-0_B_U_2932433392	27_17761491	BOT	[T/C]	0021737177	TTGATGCTTTCTTTTTTGCTGTCAGCCTTGCATATGCTGATACTCCTATA			0	0	0	NA	Custom	unknown	0	TOP	AAGAACACATAAGAATACATCTTGGGCCGAGGTGTGAAAACAAATAAAAA[A/G]TATAGGAGTATCAGCATATGCAAGGCTGACAGCAAAAAAGAAAGCATCAA	AAGAACACATAAGAATACATCTTGGGCCGAGGTGTGAAAACAAATAAAAA[A/G]TATAGGAGTATCAGCATATGCAAGGCTGACAGCAAAAAAGAAAGCATCAA	2464
27_17962036-0_T_U_2932433367	27_17962036	TOP	[A/G]	0069659228	TGTATGATTAAGCTTCCCTTTCCACCCACCTAATTTATCTCAGTACTGAA			0	0	0	NA	Custom	Unknown	0	TOP	TGTATGATTAAGCTTCCCTTTCCACCCACCTAATTTATCTCAGTACTGAA[A/G]TCTCTAGATTTAGCTATAAAAATCTAAAATTATCAAGACAATTATACAGC	TGTATGATTAAGCTTCCCTTTCCACCCACCTAATTTATCTCAGTACTGAA[A/G]TCTCTAGATTTAGCTATAAAAATCTAAAATTATCAAGACAATTATACAGC	2464
27_18115394-0_T_U_2932433424	27_18115394	TOP	[A/G]	0045685912	GTTTCCTTTAGGGTAAATTTTGAATGTCTCCTAGCTTAATATTCCTCCAG			0	0	0	NA	Custom	unknown	0	BOT	ATGCCATTATCACATTTAAACTTTTGAAGATACTTAAATACTTATCAATT[T/C]CTGGAGGAATATTAAGCTAGGAGACATTCAAAATTTACCCTAAAGGAAAC	GTTTCCTTTAGGGTAAATTTTGAATGTCTCCTAGCTTAATATTCCTCCAG[A/G]AATTGATAAGTATTTAAGTATCTTCAAAAGTTTAAATGTGATAATGGCAT	2464
27_18215584-0_T_U_2899938042	27_18215584	TOP	[A/G]	0005646325	TCCTTCCAACACTTTGACTTTCAGATAGAGCTACGCTTAATAGTATAAGG			0	0	0	NA	Custom	unknown	0	BOT	TTCTCCAGGCATTAAAATTGGGCTACATACTTGCTTTTTTAGTGCTATTT[T/C]CCTTATACTATTAAGCGTAGCTCTATCTGAAAGTCAAAGTGTTGGAAGGA	TCCTTCCAACACTTTGACTTTCAGATAGAGCTACGCTTAATAGTATAAGG[A/G]AAATAGCACTAAAAAAGCAAGTATGTAGCCCAATTTTAATGCCTGGAGAA	2464
27_18215584_other-0_B_U_2933032162	27_18215584_other	BOT	[T/C]	0030652265	TTCTCCAGGCATTAAAATTGGGCTACATACTTGCTTTTTTAGTGCTATTT			0	0	0	NA	Custom	Unknown	0	BOT	TTCTCCAGGCATTAAAATTGGGCTACATACTTGCTTTTTTAGTGCTATTT[T/C]CCTTATACTATTAAGCGTAGCTCTATCTGAAAGTCAAAGTGTTGGAAGGA	TCCTTCCAACACTTTGACTTTCAGATAGAGCTACGCTTAATAGTATAAGG[A/G]AAATAGCACTAAAAAAGCAAGTATGTAGCCCAATTTTAATGCCTGGAGAA	2464
27_18410090-0_T_U_2932433449	27_18410090	TOP	[A/T]	0084653180	CATATTGTTCAGAAGATCTGAAACAGTGCTTTCTGTTGCAGAGAGAAAAA	0006773992	CATATTGTTCAGAAGATCTGAAACAGTGCTTTCTGTTGCAGAGAGAAAAT	0	0	0	NA	Custom	Unknown	0	BOT	AAGTATATCTATAGCTACTGCATGAATATTTAAGAAATGAAATAGCCCAT[A/T]TTTTCTCTCTGCAACAGAAAGCACTGTTTCAGATCTTCTGAACAATATGC	GCATATTGTTCAGAAGATCTGAAACAGTGCTTTCTGTTGCAGAGAGAAAA[A/T]ATGGGCTATTTCATTTCTTAAATATTCATGCAGTAGCTATAGATATACTT	2464
27_18961094-0_T_U_2899938063	27_18961094	TOP	[A/G]	0007603561	AAAGAAAAGACATCACTTTGCCGACAATGGTCCATATAGTCAAAGCTGTG			0	0	0	NA	Custom	Unknown	0	TOP	AAAGAAAAGACATCACTTTGCCGACAATGGTCCATATAGTCAAAGCTGTG[A/G]TTTTTCCGGTAGTCATGTATGGATGTTAAGAGTTGGACTATAAAGAAATG	AAAGAAAAGACATCACTTTGCCGACAATGGTCCATATAGTCAAAGCTGTG[A/G]TTTTTCCGGTAGTCATGTATGGATGTTAAGAGTTGGACTATAAAGAAATG	2464
27_18961094_other-0_B_U_2933032165	27_18961094_other	BOT	[T/C]	0060637103	CATTTCTTTATAGTCCAACTCTTAACATCCATACATGACTACCGGAAAAA			0	0	0	NA	Custom	unknown	0	TOP	AAAGAAAAGACATCACTTTGCCGACAATGGTCCATATAGTCAAAGCTGTG[A/G]TTTTTCCGGTAGTCATGTATGGATGTTAAGAGTTGGACTATAAAGAAATG	AAAGAAAAGACATCACTTTGCCGACAATGGTCCATATAGTCAAAGCTGTG[A/G]TTTTTCCGGTAGTCATGTATGGATGTTAAGAGTTGGACTATAAAGAAATG	2464
27_19018623-0_B_U_2899938065	27_19018623	BOT	[T/G]	0088609827	GACTGGCGTGTAATGGTACCTCATTGAGATTTTGTTTTGCATTTCTCTGA			0	0	0	NA	Custom	unknown	0	BOT	GACTGGCGTGTAATGGTACCTCATTGAGATTTTGTTTTGCATTTCTCTGA[T/G]AATGAGTGATGTTGAGCATCTTTTCATGTGTTTGTTAGCCATCTGTATGT	ACATACAGATGGCTAACAAACACATGAAAAGATGCTCAACATCACTCATT[A/C]TCAGAGAAATGCAAAACAAAATCTCAATGAGGTACCATTACACGCCAGTC	2464
27_19068554-0_T_U_2932433369	27_19068554	TOP	[A/G]	0017761869	AATTTTGATGATAGACTTAAGTTCTTACCCAAAGCAAGGATGAAATGTAA			0	0	0	NA	Custom	unknown	0	TOP	AATTTTGATGATAGACTTAAGTTCTTACCCAAAGCAAGGATGAAATGTAA[A/G]TAATGATTGGTTTTTGATGTATATTAGCTCATCAAGAATTCAGGTATGAT	AATTTTGATGATAGACTTAAGTTCTTACCCAAAGCAAGGATGAAATGTAA[A/G]TAATGATTGGTTTTTGATGTATATTAGCTCATCAAGAATTCAGGTATGAT	2464
27_19150787-0_B_U_2900285331	27_19150787	BOT	[T/C]	0065672586	TTCACTTTCACTTTTCACTTGCATGCACTGGAGAAGGAAATGGCAACCCA			0	0	0	NA	Custom	unknown	0	BOT	TTCACTTTCACTTTTCACTTGCATGCACTGGAGAAGGAAATGGCAACCCA[T/C]TCCAGTGTTCTTGCCTGN	NCAGGCAAGAACACTGGA[A/G]TGGGTTGCCATTTCCTTCTCCAGTGCATGCAAGTGAAAAGTGAAAGTGAA	2464
27_19150805-0_B_U_2900281800	27_19150805	BOT	[T/C]	0021747566	TGTGACCCCAAAGATGGCAGCCCACCAGGCTCCCCCATCCCTGGGTTTCT			0	0	0	NA	Custom	unknown	0	TOP	NG[A/G]AGAAACCCAGGGATGGGGGAGCCTGGTGGGCTGCCATCTTTGGGGTCACA	NG[A/G]AGAAACCCAGGGATGGGGGAGCCTGGTGGGCTGCCATCTTTGGGGTCACA	2464
27_19150911-0_T_U_2899938069	27_19150911	TOP	[A/G]	0031704171	TCAGACACGACTGAAGTGACTTAGCAGCAGCAGGCATAGACAGAAAATAA			0	0	0	NA	Custom	unknown	0	TOP	TCAGACACGACTGAAGTGACTTAGCAGCAGCAGGCATAGACAGAAAATAA[A/G]ATTGTATCAGGACTAGGGTTATGCCGGGCAGGCTTAACAAAAGAGGAATT	TCAGACACGACTGAAGTGACTTAGCAGCAGCAGGCATAGACAGAAAATAA[A/G]ATTGTATCAGGACTAGGGTTATGCCGGGCAGGCTTAACAAAAGAGGAATT	2481
27_19150911_other-0_B_U_2933032169	27_19150911_other	BOT	[T/C]	0059685890	AATTCCTCTTTTGTTAAGCCTGCCCGGCATAACCCTAGTCCTGATACAAT			0	0	0	NA	Custom	unknown	0	TOP	TCAGACACGACTGAAGTGACTTAGCAGCAGCAGGCATAGACAGAAAATAA[A/G]ATTGTATCAGGACTAGGGTTATGCCGGGCAGGCTTAACAAAAGAGGAATT	TCAGACACGACTGAAGTGACTTAGCAGCAGCAGGCATAGACAGAAAATAA[A/G]ATTGTATCAGGACTAGGGTTATGCCGGGCAGGCTTAACAAAAGAGGAATT	2464
27_19513897-0_T_U_2900003016	27_19513897	TOP	[A/G]	0025775825	GATGGAAAGACAAGAGAGTCAAGGGAGGCTGGGGCCAGATGAGGTAGATG			0	0	0	NA	Custom	Unknown	0	TOP	GATGGAAAGACAAGAGAGTCAAGGGAGGCTGGGGCCAGATGAGGTAGATG[A/G]GCTCTGAGAAGCCN	GATGGAAAGACAAGAGAGTCAAGGGAGGCTGGGGCCAGATGAGGTAGATG[A/G]GCTCTGAGAAGCCN	2464
27_19656787-0_T_U_2899938084	27_19656787	TOP	[A/G]	0001810905	CTGACTTTGTATTTTGGGCTCCAAAATCACTGCAGAGGGTGACTGTAGCC			0	0	0	NA	Custom	unknown	0	BOT	CTGTCTAGGTTGGTCATAACTTTCCAAGGAGTAAGCATCTTTTAATTTCA[T/C]GGCTACAGTCACCCTCTGCAGTGATTTTGGAGCCCAAAATACAAAGTCAG	CTGACTTTGTATTTTGGGCTCCAAAATCACTGCAGAGGGTGACTGTAGCC[A/G]TGAAATTAAAAGATGCTTACTCCTTGGAAAGTTATGACCAACCTAGACAG	2464
27_19656787_other-0_B_U_2933032170	27_19656787_other	BOT	[T/C]	0075723341	CTGTCTAGGTTGGTCATAACTTTCCAAGGAGTAAGCATCTTTTAATTTCA			0	0	0	NA	Custom	unknown	0	BOT	CTGTCTAGGTTGGTCATAACTTTCCAAGGAGTAAGCATCTTTTAATTTCA[T/C]GGCTACAGTCACCCTCTGCAGTGATTTTGGAGCCCAAAATACAAAGTCAG	CTGACTTTGTATTTTGGGCTCCAAAATCACTGCAGAGGGTGACTGTAGCC[A/G]TGAAATTAAAAGATGCTTACTCCTTGGAAAGTTATGACCAACCTAGACAG	2464
27_19725034-0_B_U_2899938087	27_19725034	BOT	[T/C]	0093731939	TGCCTAACGCTACAGGCTTGCTCCTGAATATGGATGAGCACGCCCACTTC			0	0	0	NA	Custom	unknown	0	BOT	TGCCTAACGCTACAGGCTTGCTCCTGAATATGGATGAGCACGCCCACTTC[T/C]GTGTGGATGAGCAGGGCCTGCAGTTTGCAGGTGCCCAGTTCAGGGGCACG	CGTGCCCCTGAACTGGGCACCTGCAAACTGCAGGCCCTGCTCATCCACAC[A/G]GAAGTGGGCGTGCTCATCCATATTCAGGAGCAAGCCTGTAGCGTTAGGCA	2481
27_19808645-0_B_U_2932433399	27_19808645	BOT	[T/C]	0059604586	CACACTTCATTACTCAACACTTCCGTGAGTACCTACTATGCATTAAGGCA			0	0	0	NA	Custom	Unknown	0	BOT	CACACTTCATTACTCAACACTTCCGTGAGTACCTACTATGCATTAAGGCA[T/C]GGTGCTGGGTACAGTGGGGCCACTAGGTGAACAGATGACAGCCCATGATC	GATCATGGGCTGTCATCTGTTCACCTAGTGGCCCCACTGTACCCAGCACC[A/G]TGCCTTAATGCATAGTAGGTACTCACGGAAGTGTTGAGTAATGAAGTGTG	2464
27_19950553-0_B_U_2899938100	27_19950553	BOT	[T/C]	0058715580	CCAGGCTTCCTTGTCCATCACCAACTCCCGGAGCTTGCTCAAACTCATGT			0	0	0	NA	Custom	Unknown	0	TOP	GAAGGGGACGACAGAGGATGAGATGGCTGGATGGCATCACTGACCCGATG[A/G]ACATGAGTTTGAGCAAGCTCCGGGAGTTGGTGATGGACAAGGAAGCCTGG	GAAGGGGACGACAGAGGATGAGATGGCTGGATGGCATCACTGACCCGATG[A/G]ACATGAGTTTGAGCAAGCTCCGGGAGTTGGTGATGGACAAGGAAGCCTGG	2464
27_19950553_other-0_T_U_2933032174	27_19950553_other	TOP	[A/G]	0024762173	GAAGGGGACGACAGAGGATGAGATGGCTGGATGGCATCACTGACCCGATG			0	0	0	NA	Custom	unknown	0	TOP	GAAGGGGACGACAGAGGATGAGATGGCTGGATGGCATCACTGACCCGATG[A/G]ACATGAGTTTGAGCAAGCTCCGGGAGTTGGTGATGGACAAGGAAGCCTGG	GAAGGGGACGACAGAGGATGAGATGGCTGGATGGCATCACTGACCCGATG[A/G]ACATGAGTTTGAGCAAGCTCCGGGAGTTGGTGATGGACAAGGAAGCCTGG	2464
27_20168840-0_B_U_2900283686	27_20168840	BOT	[T/G]	0085638138	AGAGCATCCCTGACTCTTTTTACAGGGTGGCCCAGCCTAACAGGATGCAT			0	0	0	NA	Custom	unknown	0	BOT	AGAGCATCCCTGACTCTTTTTACAGGGTGGCCCAGCCTAACAGGATGCAT[T/G]CACAN	NTGTG[A/C]ATGCATCCTGTTAGGCTGGGCCACCCTGTAAAAAGAGTCAGGGATGCTCT	2481
27_20410347-0_B_U_2899938122	27_20410347	BOT	[T/A]	0096795194	TGGACATTTGTACATCATGTTTACAAGCAGCAACAAACTATGGCTTTTTT	0022672109	TGGACATTTGTACATCATGTTTACAAGCAGCAACAAACTATGGCTTTTTA	0	0	0	NA	Custom	Unknown	0	TOP	TAATAGCATATTATAATACATAGTGCTAAGTATATCCTGTTAATTTTTTT[A/T]AAAAAGCCATAGTTTGTTGCTGCTTGTAAACATGATGTACAAATGTCCAA	TAATAGCATATTATAATACATAGTGCTAAGTATATCCTGTTAATTTTTTT[A/T]AAAAAGCCATAGTTTGTTGCTGCTTGTAAACATGATGTACAAATGTCCAA	2481
27_20410347_other-0_T_U_2933032176	27_20410347_other	TOP	[A/T]	0016790914	AATAGCATATTATAATACATAGTGCTAAGTATATCCTGTTAATTTTTTTA	0099794503	AATAGCATATTATAATACATAGTGCTAAGTATATCCTGTTAATTTTTTTT	0	0	0	NA	Custom	unknown	0	TOP	TAATAGCATATTATAATACATAGTGCTAAGTATATCCTGTTAATTTTTTT[A/T]AAAAAGCCATAGTTTGTTGCTGCTTGTAAACATGATGTACAAATGTCCAA	TAATAGCATATTATAATACATAGTGCTAAGTATATCCTGTTAATTTTTTT[A/T]AAAAAGCCATAGTTTGTTGCTGCTTGTAAACATGATGTACAAATGTCCAA	2464
27_20457713-0_T_U_2932433450	27_20457713	TOP	[A/T]	0023665523	TATGCATAATTTTTCCTTCTTTTTCATGGTTTATAGCCTAAATTTTTTAA	0024617112	TATGCATAATTTTTCCTTCTTTTTCATGGTTTATAGCCTAAATTTTTTAT	0	0	0	NA	Custom	unknown	0	TOP	TTATGCATAATTTTTCCTTCTTTTTCATGGTTTATAGCCTAAATTTTTTA[A/T]AATCAATAGATTTTTTAAAATAATTAAAGGAAAATTTACTTGGTGTAAAG	TTATGCATAATTTTTCCTTCTTTTTCATGGTTTATAGCCTAAATTTTTTA[A/T]AATCAATAGATTTTTTAAAATAATTAAAGGAAAATTTACTTGGTGTAAAG	2464
27_20907870_other-0_T_U_2933032178	27_20907870_other	TOP	[A/G]	0086753339	TGGAGGGGTCAGGGAGGCTCAGGGACAGATGTTCACAGACAGCCCCGAAA			0	0	0	NA	Custom	Unknown	0	TOP	TGGAGGGGTCAGGGAGGCTCAGGGACAGATGTTCACAGACAGCCCCGAAA[A/G]GCAAACCAGGAACACCTGAGGGGGTAAAATGGGGACTATCACAACAAAAG	TGGAGGGGTCAGGGAGGCTCAGGGACAGATGTTCACAGACAGCCCCGAAA[A/G]GCAAACCAGGAACACCTGAGGGGGTAAAATGGGGACTATCACAACAAAAG	2464
27_21155561-0_T_U_2932433333	27_21155561	TOP	[A/G]	0077698185	TGTATGACAACAGGAGGGATCCCTGGGATGATGGAAATGTTCTGTATCTC			0	0	0	NA	Custom	Unknown	0	BOT	TGAAAAACTATTGTACAGGATCACTGTCAAGATATTGCCATGGATGCAGT[T/C]GAGATACAGAACATTTCCATCATCCCAGGGATCCCTCCTGTTGTCATACA	TGTATGACAACAGGAGGGATCCCTGGGATGATGGAAATGTTCTGTATCTC[A/G]ACTGCATCCATGGCAATATCTTGACAGTGATCCTGTACAATAGTTTTTCA	2464
27_21258396-0_B_U_2900283907	27_21258396	BOT	[T/C]	0079617370	CGCTTGACCACATGGTCCTTTAGGGTCAAGTCTGCATGACCTCTGGCCAC			0	0	0	NA	Custom	Unknown	0	BOT	CGCTTGACCACATGGTCCTTTAGGGTCAAGTCTGCATGACCTCTGGCCAC[T/C]CCCCTCCCTTCCCTGN	NCAGGGAAGGGAGGGG[A/G]GTGGCCAGAGGTCATGCAGACTTGACCCTAAAGGACCATGTGGTCAAGCG	2464
27_21302164-0_T_U_2899938156	27_21302164	TOP	[A/C]	0031715985	GGTGTCAGCCTGTGTTCTGGGATGACCCACTACATGCTTCTCCTTATTTT			0	0	0	NA	Custom	Unknown	0	BOT	AAGTATGCATCGAGGACAAGGCCCCCTCCCTCCCAGAGAAGGTGGGCATC[T/G]AAAATAAGGAGAAGCATGTAGTGGGTCATCCCAGAACACAGGCTGACACC	GGTGTCAGCCTGTGTTCTGGGATGACCCACTACATGCTTCTCCTTATTTT[A/C]GATGCCCACCTTCTCTGGGAGGGAGGGGGCCTTGTCCTCGATGCATACTT	2464
27_21302164_other-0_B_U_2933032180	27_21302164_other	BOT	[T/G]	0059717583	AAGTATGCATCGAGGACAAGGCCCCCTCCCTCCCAGAGAAGGTGGGCATC			0	0	0	NA	Custom	Unknown	0	BOT	AAGTATGCATCGAGGACAAGGCCCCCTCCCTCCCAGAGAAGGTGGGCATC[T/G]AAAATAAGGAGAAGCATGTAGTGGGTCATCCCAGAACACAGGCTGACACC	GGTGTCAGCCTGTGTTCTGGGATGACCCACTACATGCTTCTCCTTATTTT[A/C]GATGCCCACCTTCTCTGGGAGGGAGGGGGCCTTGTCCTCGATGCATACTT	2464
27_21455464-0_B_U_2901238369	27_21455464	BOT	[G/C]	0058750551	GACCCTCCAGACCTCGGCCTCAGGCTTTGCCCTCTTCTCTTTGTCCCCAG	0083719916	GACCCTCCAGACCTCGGCCTCAGGCTTTGCCCTCTTCTCTTTGTCCCCAC	0	0	0	NA	Custom	Unknown	0	TOP	TTTTTTTTTTTTTTTTTTTTTTTTTTTTTTNTTTTTTTTTTTTTTTTTTT[C/G]TGGGGACAAAGAGAAGAGGGCAAAGCCTGAGGCCGAGGTCTGGAGGGTCC	TTTTTTTTTTTTTTTTTTTTTTTTTTTTTTNTTTTTTTTTTTTTTTTTTT[C/G]TGGGGACAAAGAGAAGAGGGCAAAGCCTGAGGCCGAGGTCTGGAGGGTCC	2464
27_21555934-0_T_U_2899938165	27_21555934	TOP	[A/G]	0006660423	AATTGAATTCCTTGAGCAGAGATCAAACCTGGGCCCCCTGCATTGGAAGT			0	0	0	NA	Custom	Unknown	0	TOP	AATTGAATTCCTTGAGCAGAGATCAAACCTGGGCCCCCTGCATTGGAAGT[A/G]CAGACTCTTAGCCAGTGGACCATCAGGGAAGTCCCCCCAAGATTTTAAAT	AATTGAATTCCTTGAGCAGAGATCAAACCTGGGCCCCCTGCATTGGAAGT[A/G]CAGACTCTTAGCCAGTGGACCATCAGGGAAGTCCCCCCAAGATTTTAAAT	2464
27_21555934_other-0_B_U_2933032183	27_21555934_other	BOT	[T/C]	0045669560	ATTTAAAATCTTGGGGGGACTTCCCTGATGGTCCACTGGCTAAGAGTCTG			0	0	0	NA	Custom	Unknown	0	TOP	AATTGAATTCCTTGAGCAGAGATCAAACCTGGGCCCCCTGCATTGGAAGT[A/G]CAGACTCTTAGCCAGTGGACCATCAGGGAAGTCCCCCCAAGATTTTAAAT	AATTGAATTCCTTGAGCAGAGATCAAACCTGGGCCCCCTGCATTGGAAGT[A/G]CAGACTCTTAGCCAGTGGACCATCAGGGAAGTCCCCCCAAGATTTTAAAT	2464
27_21919261-0_T_U_2932433359	27_21919261	TOP	[A/G]	0031753912	ATTTCAGATGAATAAGGCTTCACTGTCTGGGACTCCTTTCATTTCCCATT			0	0	0	NA	Custom	unknown	0	BOT	TTAAGGATACGGTTAAATTTTCCGTTTCTGCTTTCAAACTGCACCTACCA[T/C]AATGGGAAATGAAAGGAGTCCCAGACAGTGAAGCCTTATTCATCTGAAAT	ATTTCAGATGAATAAGGCTTCACTGTCTGGGACTCCTTTCATTTCCCATT[A/G]TGGTAGGTGCAGTTTGAAAGCAGAAACGGAAAATTTAACCGTATCCTTAA	2464
27_22243859-0_T_U_2900002950	27_22243859	TOP	[A/G]	0054660867	TGACCAGTCGGGGGTATTGGCATGTTGTCACCATCCTCCACCTGGGTGGG			0	0	0	NA	Custom	Unknown	0	TOP	TGACCAGTCGGGGGTATTGGCATGTTGTCACCATCCTCCACCTGGGTGGG[A/G]GCCTTGCAN	TGACCAGTCGGGGGTATTGGCATGTTGTCACCATCCTCCACCTGGGTGGG[A/G]GCCTTGCAN	2464
27_22293931-0_B_U_2899938194	27_22293931	BOT	[T/C]	0081655976	AAAAAAAAAGTCTCTTTTAATTCCAATAATTCACTTCTCCAAGTGAGGGC			0	0	0	NA	Custom	unknown	0	TOP	TTCTTACAGTCCTTTAAAAGAAAGACAATATACAAAGTACAGACTTTCAA[A/G]GCCCTCACTTGGAGAAGTGAATTATTGGAATTAAAAGAGACTTTTTTTTT	TTCTTACAGTCCTTTAAAAGAAAGACAATATACAAAGTACAGACTTTCAA[A/G]GCCCTCACTTGGAGAAGTGAATTATTGGAATTAAAAGAGACTTTTTTTTT	2464
27_22293931_other-0_T_U_2933032184	27_22293931_other	TOP	[A/G]	0093712381	TTCTTACAGTCCTTTAAAAGAAAGACAATATACAAAGTACAGACTTTCAA			0	0	0	NA	Custom	Unknown	0	TOP	TTCTTACAGTCCTTTAAAAGAAAGACAATATACAAAGTACAGACTTTCAA[A/G]GCCCTCACTTGGAGAAGTGAATTATTGGAATTAAAAGAGACTTTTTTTTT	TTCTTACAGTCCTTTAAAAGAAAGACAATATACAAAGTACAGACTTTCAA[A/G]GCCCTCACTTGGAGAAGTGAATTATTGGAATTAAAAGAGACTTTTTTTTT	2464
27_22431710-0_B_U_2899938202	27_22431710	BOT	[T/C]	0090705457	CTAGAGAGTAGTCCCCACTCTCCGAAACTAGAGAAAAGCCTGTACAGCAA			0	0	0	NA	Custom	unknown	0	TOP	CTTTTTTTCTTTTTAAATTAATTATTTATTTTGGGCTGTGCTGGGTCTTT[A/G]TTGCTGTACAGGCTTTTCTCTAGTTTCGGAGAGTGGGGACTACTCTCTAG	CTTTTTTTCTTTTTAAATTAATTATTTATTTTGGGCTGTGCTGGGTCTTT[A/G]TTGCTGTACAGGCTTTTCTCTAGTTTCGGAGAGTGGGGACTACTCTCTAG	2481
27_22718603-0_B_U_2932433327	27_22718603	BOT	[T/G]	0009784222	GCTCCTGCCCGCATCCTTCACAAGAAGCACGCTAAGAAAATCGACAAAAC			0	0	0	NA	Custom	Unknown	0	TOP	TTGGGCTTGCCCCTCATGCCAATCTTCTGCATGAGGAGGTCAAGTTTGGC[A/C]GTTTTGTCGATTTTCTTAGCGTGCTTCTTGTGAAGGATGCGGGCAGGAGC	TTGGGCTTGCCCCTCATGCCAATCTTCTGCATGAGGAGGTCAAGTTTGGC[A/C]GTTTTGTCGATTTTCTTAGCGTGCTTCTTGTGAAGGATGCGGGCAGGAGC	2464
27_22831316-0_T_U_2932433418	27_22831316	TOP	[A/T]	0077793880	AATATTGACAGATGCAACAACCTGATGAATCTCTGGAGAATTATGCGAAA	0035744875	AATATTGACAGATGCAACAACCTGATGAATCTCTGGAGAATTATGCGAAT	0	0	0	NA	Custom	unknown	0	BOT	TATAAATAGAATTATGCAGTATGTAACCTTCTGGGGTTGACTAGTGTTTC[A/T]TTCGCATAATTCTCCAGAGATTCATCAGGTTGTTGCATCTGTCAATATTT	AAATATTGACAGATGCAACAACCTGATGAATCTCTGGAGAATTATGCGAA[A/T]GAAACACTAGTCAACCCCAGAAGGTTACATACTGCATAATTCTATTTATA	2464
27_22886448-0_B_U_2932433340	27_22886448	BOT	[T/G]	0060767116	GATACCAATTTTGAGAAAAAATTACTTCTGTTAGGTATTTTTGTGAACTG			0	0	0	NA	Custom	Unknown	0	BOT	GATACCAATTTTGAGAAAAAATTACTTCTGTTAGGTATTTTTGTGAACTG[T/G]ATTTTTATATCTCTAAAGCTTAGAGTAATTTCTGATTAGAACAGTTTTCT	AGAAAACTGTTCTAATCAGAAATTACTCTAAGCTTTAGAGATATAAAAAT[A/C]CAGTTCACAAAAATACCTAACAGAAGTAATTTTTTCTCAAAATTGGTATC	2464
27_22984534-0_T_U_2932433425	27_22984534	TOP	[A/C]	0042622592	GCCCTGCGGGAGACACACAAGGGATGCTCGCAAGGCCTCTGTCTGATCCA			0	0	0	NA	Custom	unknown	0	TOP	GCCCTGCGGGAGACACACAAGGGATGCTCGCAAGGCCTCTGTCTGATCCA[A/C]GAGGGTACCCCTGCCTCTTCCTCCCCAGCCTTCCTGGGAAATCGGGGGAG	GCCCTGCGGGAGACACACAAGGGATGCTCGCAAGGCCTCTGTCTGATCCA[A/C]GAGGGTACCCCTGCCTCTTCCTCCCCAGCCTTCCTGGGAAATCGGGGGAG	2464
27_23083279-0_B_U_2900284614	27_23083279	BOT	[T/C]	0020710176	CATTGAATAGCCATAGTGGCCGTCTCTATGCCGAATGCCACTGAGTATCA			0	0	0	NA	Custom	unknown	0	BOT	CATTGAATAGCCATAGTGGCCGTCTCTATGCCGAATGCCACTGAGTATCA[T/C]GCCTGATCTTCCATGTCN	NGACATGGAAGATCAGGC[A/G]TGATACTCAGTGGCATTCGGCATAGAGACGGCCACTATGGCTATTCAATG	2464
27_23207519_other-0_B_U_2933032188	27_23207519_other	BOT	[T/A]	0075710170	TCCTGTCTCTGGGGGCCCGTGGCTCCACCCTGACAGAGATCCTGGAAGGT	0028806271	TCCTGTCTCTGGGGGCCCGTGGCTCCACCCTGACAGAGATCCTGGAAGGA	0	0	0	NA	Custom	unknown	0	BOT	TTCCTGTCTCTGGGGGCCCGTGGCTCCACCCTGACAGAGATCCTGGAAGG[A/T]CTCAAGTTCAACCTCACGGAGATCCAGGAGAAAGAGATCCACCAGGGCTT	AAGCCCTGGTGGATCTCTTTCTCCTGGATCTCCGTGAGGTTGAACTTGAG[A/T]CCTTCCAGGATCTCTGTCAGGGTGGAGCCACGGGCCCCCAGAGACAGGAA	2464
27_23277365-0_B_U_2899938236	27_23277365	BOT	[T/C]	0032742232	GTGAAGAATTGATGCTTTTGAATTGTGGAACTAGAGAAGACTCTTGAGAG			0	0	0	NA	Custom	Unknown	0	TOP	GGTTGATTTCCTTTAGGATTGACTGTTTTGATGTCCTTGCAGATCAAGGA[A/G]CTCTCAAGAGTCTTCTCTAGTTCCACAATTCAAAAGCATCAATTCTTCAC	GGTTGATTTCCTTTAGGATTGACTGTTTTGATGTCCTTGCAGATCAAGGA[A/G]CTCTCAAGAGTCTTCTCTAGTTCCACAATTCAAAAGCATCAATTCTTCAC	2464
27_23277365_other-0_T_U_2933032190	27_23277365_other	TOP	[A/G]	0007668213	GGTTGATTTCCTTTAGGATTGACTGTTTTGATGTCCTTGCAGATCAAGGA			0	0	0	NA	Custom	Unknown	0	TOP	GGTTGATTTCCTTTAGGATTGACTGTTTTGATGTCCTTGCAGATCAAGGA[A/G]CTCTCAAGAGTCTTCTCTAGTTCCACAATTCAAAAGCATCAATTCTTCAC	GGTTGATTTCCTTTAGGATTGACTGTTTTGATGTCCTTGCAGATCAAGGA[A/G]CTCTCAAGAGTCTTCTCTAGTTCCACAATTCAAAAGCATCAATTCTTCAC	2464
27_23280473-0_B_U_2900283253	27_23280473	BOT	[T/C]	0004725375	TTAGGAGAGTGAGTCCTGTTCTTTGCCTCTGATGTTGGGCACATCACTCA			0	0	0	NA	Custom	Unknown	0	BOT	TTAGGAGAGTGAGTCCTGTTCTTTGCCTCTGATGTTGGGCACATCACTCA[T/C]AGACCTTGCCTTN	NAAGGCAAGGTCT[A/G]TGAGTGATGTGCCCAACATCAGAGGCAAAGAACAGGACTCACTCTCCTAA	2464
27_23285332-0_B_U_2899938238	27_23285332	BOT	[T/C]	0005789112	CCCCCGGAGACTCCGCAGCCTCTGCCCAGAGGGACCCACTTCTCTGATTC			0	0	0	NA	Custom	unknown	0	TOP	TGCGTCTCCTTGCCTGGCACAGGGCGCTGCTCTCAGAGAGCCCTGCGGAC[A/G]GAATCAGAGAAGTGGGTCCCTCTGGGCAGAGGCTGCGGAGTCTCCGGGGG	TGCGTCTCCTTGCCTGGCACAGGGCGCTGCTCTCAGAGAGCCCTGCGGAC[A/G]GAATCAGAGAAGTGGGTCCCTCTGGGCAGAGGCTGCGGAGTCTCCGGGGG	2464
27_23285332_other-0_T_U_2933032192	27_23285332_other	TOP	[A/G]	0089670939	TGCGTCTCCTTGCCTGGCACAGGGCGCTGCTCTCAGAGAGCCCTGCGGAC			0	0	0	NA	Custom	Unknown	0	TOP	TGCGTCTCCTTGCCTGGCACAGGGCGCTGCTCTCAGAGAGCCCTGCGGAC[A/G]GAATCAGAGAAGTGGGTCCCTCTGGGCAGAGGCTGCGGAGTCTCCGGGGG	TGCGTCTCCTTGCCTGGCACAGGGCGCTGCTCTCAGAGAGCCCTGCGGAC[A/G]GAATCAGAGAAGTGGGTCCCTCTGGGCAGAGGCTGCGGAGTCTCCGGGGG	2464
27_23286939_modl11A_ilmnrev-0_B_R_2901237767	27_23286939_modl11A_ilmnrev	BOT	[T/C]	0027674942	AGGCGAAGTCGGTGTTGCTGGAGGCTAATGTGTGGTCATACACCCTTCTG			0	0	0	NA	Custom	unknown	0	BOT	AGGCGAAGTCGGTGTTGCTGGAGGCTAATGTGTGGTCATACACCCTTCTG[T/C]GTTGGNTCCTTCGCCATCACATTCTCCGGGAGGCTGTGGACACTGCAGATC	GATCTGCAGTGTCCACAGCCTCCCGGAGAATGTGATGGCGAAGGANCCAAC[A/G]CAGAAGGGTGTATGACCACACATTAGCCTCCAGCAACACCGACTTCGCCT	2464
27_23286939_modl12C_ilmnfwd-0_T_F_2901237769	27_23286939_modl12C_ilmnfwd	TOP	[A/G]	0026619847	GATCTGCAGTGTCCACAGCCTCCCGGAGAATGTGATGGCGAAGGACCAAC			0	0	0	NA	Custom	unknown	0	TOP	GATCTGCAGTGTCCACAGCCTCCCGGAGAATGTGATGGCGAAGGACCAAC[A/G]CAGAANGGGTGCATGACCACACATTAGCCTCCAGCAACACCGACTTCGCCT	GATCTGCAGTGTCCACAGCCTCCCGGAGAATGTGATGGCGAAGGACCAAC[A/G]CAGAANGGGTGCATGACCACACATTAGCCTCCAGCAACACCGACTTCGCCT	2464
27_23286939_modl12T_ilmnfwd-0_T_F_2901237770	27_23286939_modl12T_ilmnfwd	TOP	[A/G]	0053630863	GATCTGCAGTGTCCACAGCCTCCCGGAGAATGTGATGGTGAAGGACCAAC			0	0	0	NA	Custom	Unknown	0	TOP	GATCTGCAGTGTCCACAGCCTCCCGGAGAATGTGATGGTGAAGGACCAAC[A/G]CAGAANGGGTGCATGACCACACATTAGCCTCCAGCAACACCGACTTCGCCT	GATCTGCAGTGTCCACAGCCTCCCGGAGAATGTGATGGTGAAGGACCAAC[A/G]CAGAANGGGTGCATGACCACACATTAGCCTCCAGCAACACCGACTTCGCCT	2464
27_23340664-0_B_U_2899938244	27_23340664	BOT	[T/C]	0092754166	TATACAAGTGATTTACATCACCTCCTTACTGCGCTCCTCCTCACTCAGGA			0	0	0	NA	Custom	Unknown	0	TOP	AATCCAGCTCAGAAACCGAGCAGAGAACACACCTGGAGAAGAATGTGGGC[A/G]TCCTGAGTGAGGAGGAGCGCAGTAAGGAGGTGATGTAAATCACTTGTATA	AATCCAGCTCAGAAACCGAGCAGAGAACACACCTGGAGAAGAATGTGGGC[A/G]TCCTGAGTGAGGAGGAGCGCAGTAAGGAGGTGATGTAAATCACTTGTATA	2464
27_23340664_other-0_T_U_2933032194	27_23340664_other	TOP	[A/G]	0003661543	AATCCAGCTCAGAAACCGAGCAGAGAACACACCTGGAGAAGAATGTGGGC			0	0	0	NA	Custom	Unknown	0	TOP	AATCCAGCTCAGAAACCGAGCAGAGAACACACCTGGAGAAGAATGTGGGC[A/G]TCCTGAGTGAGGAGGAGCGCAGTAAGGAGGTGATGTAAATCACTTGTATA	AATCCAGCTCAGAAACCGAGCAGAGAACACACCTGGAGAAGAATGTGGGC[A/G]TCCTGAGTGAGGAGGAGCGCAGTAAGGAGGTGATGTAAATCACTTGTATA	2464
27_23409536-0_B_U_2899938245	27_23409536	BOT	[T/C]	0081790496	ATGCCATGATCTTCGTTTTTTGAATGTTGAGTTCTAAGTCAGCTCTTTCA			0	0	0	NA	Custom	unknown	0	BOT	ATGCCATGATCTTCGTTTTTTGAATGTTGAGTTCTAAGTCAGCTCTTTCA[T/C]TCTCCTCTTTCACTTTCATCAAGAGGTTCTTTAGTTCTTCTTTGCTTTCT	AGAAAGCAAAGAAGAACTAAAGAACCTCTTGATGAAAGTGAAAGAGGAGA[A/G]TGAAAGAGCTGACTTAGAACTCAACATTCAAAAAACGAAGATCATGGCAT	2464
27_23409536_other-0_T_U_2933032197	27_23409536_other	TOP	[A/G]	0044779837	AGAAAGCAAAGAAGAACTAAAGAACCTCTTGATGAAAGTGAAAGAGGAGA			0	0	0	NA	Custom	unknown	0	BOT	ATGCCATGATCTTCGTTTTTTGAATGTTGAGTTCTAAGTCAGCTCTTTCA[T/C]TCTCCTCTTTCACTTTCATCAAGAGGTTCTTTAGTTCTTCTTTGCTTTCT	AGAAAGCAAAGAAGAACTAAAGAACCTCTTGATGAAAGTGAAAGAGGAGA[A/G]TGAAAGAGCTGACTTAGAACTCAACATTCAAAAAACGAAGATCATGGCAT	2464
27_23534355-0_T_U_2932433382	27_23534355	TOP	[A/G]	0077663317	CAAACCACTCCAGTATTCTTGCCTGGGAGAATTCCAGTATTCTTGCATGA			0	0	0	NA	Custom	Unknown	0	TOP	CAAACCACTCCAGTATTCTTGCCTGGGAGAATTCCAGTATTCTTGCATGA[A/G]CAGAGGAGACTAGNCNTNAGGCTAAAGTCCATGGGGTTGCAGTGTTTGACACAA	CAAACCACTCCAGTATTCTTGCCTGGGAGAATTCCAGTATTCTTGCATGA[A/G]CAGAGGAGACTAGNCNTNAGGCTAAAGTCCATGGGGTTGCAGTGTTTGACACAA	2464
27_23789401-0_B_U_2899938257	27_23789401	BOT	[T/A]	0090695166	ATGTTATCACCAAATCAAGACAAAGTATTGATAAAACAGCATGTACTTTT	0007636116	ATGTTATCACCAAATCAAGACAAAGTATTGATAAAACAGCATGTACTTTA	0	0	0	NA	Custom	unknown	0	BOT	AATGTTATCACCAAATCAAGACAAAGTATTGATAAAACAGCATGTACTTT[A/T]AAAAAAAAAAGTTTCAAGTCTTCCATTCCTGCTAAAGGAAAATTCAATGG	CCATTGAATTTTCCTTTAGCAGGAATGGAAGACTTGAAACTTTTTTTTTT[A/T]AAAGTACATGCTGTTTTATCAATACTTTGTCTTGATTTGGTGATAACATT	2464
27_23789401_other-0_T_U_2933032199	27_23789401_other	TOP	[A/T]	0099663284	CATTGAATTTTCCTTTAGCAGGAATGGAAGACTTGAAACTTTTTTTTTTA	0011607842	CATTGAATTTTCCTTTAGCAGGAATGGAAGACTTGAAACTTTTTTTTTTT	0	0	0	NA	Custom	Unknown	0	BOT	AATGTTATCACCAAATCAAGACAAAGTATTGATAAAACAGCATGTACTTT[A/T]AAAAAAAAAAGTTTCAAGTCTTCCATTCCTGCTAAAGGAAAATTCAATGG	CCATTGAATTTTCCTTTAGCAGGAATGGAAGACTTGAAACTTTTTTTTTT[A/T]AAAGTACATGCTGTTTTATCAATACTTTGTCTTGATTTGGTGATAACATT	2464
27_23938268-0_B_U_2899938265	27_23938268	BOT	[T/C]	0061719546	CTCCAAGGAAGTGTGTTGTTGCCTTGACAACTGTGTTCCGACAGGAGGGG			0	0	0	NA	Custom	unknown	0	BOT	CTCCAAGGAAGTGTGTTGTTGCCTTGACAACTGTGTTCCGACAGGAGGGG[T/C]CACGTTTCCATCTTTCTGAACAGAAGGCTCGAAGATGAAGGGCTGGGGGG	CCCCCCAGCCCTTCATCTTCGAGCCTTCTGTTCAGAAAGATGGAAACGTG[A/G]CCCCTCCTGTCGGAACACAGTTGTCAAGGCAACAACACACTTCCTTGGAG	2464
27_23938268_other-0_T_U_2933032201	27_23938268_other	TOP	[A/G]	0009626534	CCCCCCAGCCCTTCATCTTCGAGCCTTCTGTTCAGAAAGATGGAAACGTG			0	0	0	NA	Custom	unknown	0	BOT	CTCCAAGGAAGTGTGTTGTTGCCTTGACAACTGTGTTCCGACAGGAGGGG[T/C]CACGTTTCCATCTTTCTGAACAGAAGGCTCGAAGATGAAGGGCTGGGGGG	CCCCCCAGCCCTTCATCTTCGAGCCTTCTGTTCAGAAAGATGGAAACGTG[A/G]CCCCTCCTGTCGGAACACAGTTGTCAAGGCAACAACACACTTCCTTGGAG	2464
27_24140839-0_T_U_2900283901	27_24140839	TOP	[A/C]	0081779576	CACACAGCAAGTACCCAGCAAAGCAAAAAGCAGTCTCGAGTCAGTTTAAG			0	0	0	NA	Custom	Unknown	0	TOP	CACACAGCAAGTACCCAGCAAAGCAAAAAGCAGTCTCGAGTCAGTTTAAG[A/C]CCCCACTN	CACACAGCAAGTACCCAGCAAAGCAAAAAGCAGTCTCGAGTCAGTTTAAG[A/C]CCCCACTN	2464
27_24169968-0_T_U_2899938278	27_24169968	TOP	[A/G]	0084679141	CAGGTGGATGGAGTGGGGGACACAAAGAGGGATAAGCCAGAGAGAGCTGG			0	0	0	NA	Custom	Unknown	0	BOT	GCCAGGCTGCAGAAGCCTGACCTGGGCTTCCAGGAGCTGGCCGAGAAAAA[T/C]CCAGCTCTCTCTGGCTTATCCCTCTTTGTGTCCCCCACTCCATCCACCTG	CAGGTGGATGGAGTGGGGGACACAAAGAGGGATAAGCCAGAGAGAGCTGG[A/G]TTTTTCTCGGCCAGCTCCTGGAAGCCCAGGTCAGGCTTCTGCAGCCTGGC	2464
27_24169968_other-0_B_U_2933032202	27_24169968_other	BOT	[T/C]	0082698900	GCCAGGCTGCAGAAGCCTGACCTGGGCTTCCAGGAGCTGGCCGAGAAAAA			0	0	0	NA	Custom	unknown	0	BOT	GCCAGGCTGCAGAAGCCTGACCTGGGCTTCCAGGAGCTGGCCGAGAAAAA[T/C]CCAGCTCTCTCTGGCTTATCCCTCTTTGTGTCCCCCACTCCATCCACCTG	CAGGTGGATGGAGTGGGGGACACAAAGAGGGATAAGCCAGAGAGAGCTGG[A/G]TTTTTCTCGGCCAGCTCCTGGAAGCCCAGGTCAGGCTTCTGCAGCCTGGC	2464
27_24311981-0_T_U_2899938287	27_24311981	TOP	[A/C]	0005649558	CTTGGTTGTATGTTGCACATCTGTGTTCTTTGGAGAGTTTCTTGTTGCTT			0	0	0	NA	Custom	unknown	0	TOP	CTTGGTTGTATGTTGCACATCTGTGTTCTTTGGAGAGTTTCTTGTTGCTT[A/C]TGCTTTATCCCTGTGCCTACCCACCTCCTAGAGCAGGTCCCTAGAGCACC	CTTGGTTGTATGTTGCACATCTGTGTTCTTTGGAGAGTTTCTTGTTGCTT[A/C]TGCTTTATCCCTGTGCCTACCCACCTCCTAGAGCAGGTCCCTAGAGCACC	2464
27_24311981_other-0_B_U_2933032205	27_24311981_other	BOT	[T/G]	0068717185	GGTGCTCTAGGGACCTGCTCTAGGAGGTGGGTAGGCACAGGGATAAAGCA			0	0	0	NA	Custom	Unknown	0	TOP	CTTGGTTGTATGTTGCACATCTGTGTTCTTTGGAGAGTTTCTTGTTGCTT[A/C]TGCTTTATCCCTGTGCCTACCCACCTCCTAGAGCAGGTCCCTAGAGCACC	CTTGGTTGTATGTTGCACATCTGTGTTCTTTGGAGAGTTTCTTGTTGCTT[A/C]TGCTTTATCCCTGTGCCTACCCACCTCCTAGAGCAGGTCCCTAGAGCACC	2464
27_24395897-0_B_U_2899938292	27_24395897	BOT	[T/C]	0092739927	TGTTAAGACTGCAGGGGGCAGGAATTTGATCCTGGTTGGGGAACTAAGAT			0	0	0	NA	Custom	unknown	0	TOP	CCTTCTTCCTAGGATTTTTTTTTTTTTTGGCCATGCAGCACTGTATGCTG[A/G]ATCTTAGTTCCCCAACCAGGATCAAATTCCTGCCCCCTGCAGTCTTAACA	CCTTCTTCCTAGGATTTTTTTTTTTTTTGGCCATGCAGCACTGTATGCTG[A/G]ATCTTAGTTCCCCAACCAGGATCAAATTCCTGCCCCCTGCAGTCTTAACA	2464
27_24395897_other-0_T_U_2933032206	27_24395897_other	TOP	[A/G]	0045730923	CCTTCTTCCTAGGATTTTTTTTTTTTTTGGCCATGCAGCACTGTATGCTG			0	0	0	NA	Custom	unknown	0	TOP	CCTTCTTCCTAGGATTTTTTTTTTTTTTGGCCATGCAGCACTGTATGCTG[A/G]ATCTTAGTTCCCCAACCAGGATCAAATTCCTGCCCCCTGCAGTCTTAACA	CCTTCTTCCTAGGATTTTTTTTTTTTTTGGCCATGCAGCACTGTATGCTG[A/G]ATCTTAGTTCCCCAACCAGGATCAAATTCCTGCCCCCTGCAGTCTTAACA	2464
27_24506246-0_B_U_2932433336	27_24506246	BOT	[T/C]	0023805541	CTTCTTTAATCATTTGAGGACTCGACTGCAAGGAAACCAGCTTCTTTGTA			0	0	0	NA	Custom	unknown	0	BOT	CTTCTTTAATCATTTGAGGACTCGACTGCAAGGAAACCAGCTTCTTTGTA[T/C]GGGACTTGGTTTTAGGCAGTCTCCAACAGGCCAGGTCAGCTTCTGGCCAA	TTGGCCAGAAGCTGACCTGGCCTGTTGGAGACTGCCTAAAACCAAGTCCC[A/G]TACAAAGAAGCTGGTTTCCTTGCAGTCGAGTCCTCAAATGATTAAAGAAG	2464
27_24563549-0_B_U_2932433339	27_24563549	BOT	[T/C]	0077670885	TTGTCTAGATGACTCATGTCCCAATTTTTGACCAGATTTCCAGGGTAATG			0	0	0	NA	Custom	Unknown	0	TOP	GGAGAAAGCAAACAATAGAAGTCAAATGACTTGTGATGCAAATGATGCTA[A/G]CATTACCCTGGAAATCTGGTCAAAAATTGGGACATGAGTCATCTAGACAA	GGAGAAAGCAAACAATAGAAGTCAAATGACTTGTGATGCAAATGATGCTA[A/G]CATTACCCTGGAAATCTGGTCAAAAATTGGGACATGAGTCATCTAGACAA	2464
27_24759864-0_B_U_2900005434	27_24759864	BOT	[T/C]	0018638929	AAGTCGAACGAAAAATATGGAGACAGAGTTTGGAGGAAATAGAAAGGTGG			0	0	0	NA	Custom	Unknown	0	BOT	AAGTCGAACGAAAAATATGGAGACAGAGTTTGGAGGAAATAGAAAGGTGG[T/C]TTTAACTCTCAGCTGAN	NTCAGCTGAGAGTTAAA[A/G]CCACCTTTCTATTTCCTCCAAACTCTGTCTCCATATTTTTCGTTCGACTT	2464
27_24960018-0_T_U_2932433365	27_24960018	TOP	[A/G]	0076683944	TAAGTCTTTAGTATCATCGTTTTCACCCCAACGACTGCCGGCAAATAGAA			0	0	0	NA	Custom	unknown	0	TOP	TAAGTCTTTAGTATCATCGTTTTCACCCCAACGACTGCCGGCAAATAGAA[A/G]TAAGTGTGTTATCATCTCAATGCCAGCACAGTTTAACTGAATCTTGAAAA	TAAGTCTTTAGTATCATCGTTTTCACCCCAACGACTGCCGGCAAATAGAA[A/G]TAAGTGTGTTATCATCTCAATGCCAGCACAGTTTAACTGAATCTTGAAAA	2464
27_25141358-0_B_U_2899938311	27_25141358	BOT	[T/A]	0009633459	ATCTGTGCCGAGTTTTCTTTGCTTCCACCTTTCCTTAAAAAAAGGAGAAT	0005646188	ATCTGTGCCGAGTTTTCTTTGCTTCCACCTTTCCTTAAAAAAAGGAGAAA	0	0	0	NA	Custom	unknown	0	BOT	AATCTGTGCCGAGTTTTCTTTGCTTCCACCTTTCCTTAAAAAAAGGAGAA[A/T]AAAAGCAATTTTGTCAGTAGCCAGTTTTTGTTTAGCCAGTTTTTGTTTCT	AGAAACAAAAACTGGCTAAACAAAAACTGGCTACTGACAAAATTGCTTTT[A/T]TTCTCCTTTTTTTAAGGAAAGGTGGAAGCAAAGAAAACTCGGCACAGATT	2464
27_25141358_other-0_T_U_2933032209	27_25141358_other	TOP	[A/T]	0002610224	GAAACAAAAACTGGCTAAACAAAAACTGGCTACTGACAAAATTGCTTTTA	0048742894	GAAACAAAAACTGGCTAAACAAAAACTGGCTACTGACAAAATTGCTTTTT	0	0	0	NA	Custom	unknown	0	BOT	AATCTGTGCCGAGTTTTCTTTGCTTCCACCTTTCCTTAAAAAAAGGAGAA[A/T]AAAAGCAATTTTGTCAGTAGCCAGTTTTTGTTTAGCCAGTTTTTGTTTCT	AGAAACAAAAACTGGCTAAACAAAAACTGGCTACTGACAAAATTGCTTTT[A/T]TTCTCCTTTTTTTAAGGAAAGGTGGAAGCAAAGAAAACTCGGCACAGATT	2464
27_25341415-0_B_U_2932433347	27_25341415	BOT	[T/C]	0046706534	CAATAGTCCTAAGTATCATCCATCATACCTCCCAACCCTTCAAATCTCTT			0	0	0	NA	Custom	Unknown	0	TOP	AATTCCTATTAAAATCAGAAGGCTATGTCTATACTTAGAACCAGGGAACC[A/G]AAGAGATTTGAAGGGTTGGGAGGTATGATGGATGATACTTAGGACTATTG	AATTCCTATTAAAATCAGAAGGCTATGTCTATACTTAGAACCAGGGAACC[A/G]AAGAGATTTGAAGGGTTGGGAGGTATGATGGATGATACTTAGGACTATTG	2481
27_25345678_modl18Gr1CA_ilmnrev-0_B_R_2901238152	27_25345678_modl18Gr1CA_ilmnrev	BOT	[T/C]	0013660550	AACTTGTGCCGCCATCTCGCCTCAGACCAGCCGCCTTTCAAGTGCTCAGT			0	0	0	NA	Custom	Unknown	0	BOT	AACTTGTGCCGCCATCTCGCCTCAGACCAGCCGCCTTTCAAGTGCTCAGT[T/C]CAACTNACATGAGCTGCTGCTGCTTTGTCCTAGGTCCTGGCATGAATGCCCTT	AAGGGCATTCATGCCAGGACCTAGGACAAAGCAGCAGCAGCTCATGTNAGTTG[A/G]ACTGAGCACTTGAAAGGCGGCTGGTCTGAGGCGAGATGGCGGCACAAGTT	2464
27_25345678_modl2CG_ilmnfwd-0_T_F_2901237778	27_25345678_modl2CG_ilmnfwd	TOP	[A/G]	0018776935	AGGGCATTCATGCCAGGACCTAGGACAAAGCAGCAGCAGCTCATGTAGCG			0	0	0	NA	Custom	Unknown	0	TOP	AAGGGCATTCATGCCAGGACCTAGGACAAAGCAGCAGCAGCTCATGTAGCG[A/G]ACTGANGCACTTGAAAGGTGGCTGGTCTGAGGCGAGATGGCGGCACAAGTT	AAGGGCATTCATGCCAGGACCTAGGACAAAGCAGCAGCAGCTCATGTAGCG[A/G]ACTGANGCACTTGAAAGGTGGCTGGTCTGAGGCGAGATGGCGGCACAAGTT	2464
27_25345678_modl2TG_ilmnfwd-0_T_F_2901237779	27_25345678_modl2TG_ilmnfwd	TOP	[A/G]	0047601139	AGGGCATTCATGCCAGGACCTAGGACAAAGCAGCAGCAGCTCATGTAGTG			0	0	0	NA	Custom	unknown	0	TOP	AAGGGCATTCATGCCAGGACCTAGGACAAAGCAGCAGCAGCTCATGTAGTG[A/G]ACTGANGCACTTGAAAGGTGGCTGGTCTGAGGCGAGATGGCGGCACAAGTT	AAGGGCATTCATGCCAGGACCTAGGACAAAGCAGCAGCAGCTCATGTAGTG[A/G]ACTGANGCACTTGAAAGGTGGCTGGTCTGAGGCGAGATGGCGGCACAAGTT	2464
27_25345774-0_B_U_2899938324	27_25345774	BOT	[T/G]	0005649323	TCCTTAGCAGTGAAAGCATGGAGTTCTAATCACTGGACCACCAGGGAAGT			0	0	0	NA	Custom	unknown	0	TOP	AAGTTAAATTCACACTGAACTTTAAAGACGATATGAAAAGGAAACCAAAA[A/C]ACTTCCCTGGTGGTCCAGTGATTAGAACTCCATGCTTTCACTGCTAAGGA	AAGTTAAATTCACACTGAACTTTAAAGACGATATGAAAAGGAAACCAAAA[A/C]ACTTCCCTGGTGGTCCAGTGATTAGAACTCCATGCTTTCACTGCTAAGGA	2464
27_25345774_other-0_T_U_2933032210	27_25345774_other	TOP	[A/C]	0027610895	AAGTTAAATTCACACTGAACTTTAAAGACGATATGAAAAGGAAACCAAAA			0	0	0	NA	Custom	unknown	0	TOP	AAGTTAAATTCACACTGAACTTTAAAGACGATATGAAAAGGAAACCAAAA[A/C]ACTTCCCTGGTGGTCCAGTGATTAGAACTCCATGCTTTCACTGCTAAGGA	AAGTTAAATTCACACTGAACTTTAAAGACGATATGAAAAGGAAACCAAAA[A/C]ACTTCCCTGGTGGTCCAGTGATTAGAACTCCATGCTTTCACTGCTAAGGA	2481
27_2547954-0_T_U_2899937476	27_2547954	TOP	[A/T]	0015664162	GATAAGCATAGTCTTCTGCTTTGTCTTTCCTAGCTTGAATTGATATTTTA	0005677118	GATAAGCATAGTCTTCTGCTTTGTCTTTCCTAGCTTGAATTGATATTTTT	0	0	0	NA	Custom	unknown	0	BOT	TCTGAAGGCTGTATGAAAGCAATAGTTGCTACTCATACAAAAAACATTTT[A/T]AAAATATCAATTCAAGCTAGGAAAGACAAAGCAGAAGACTATGCTTATCA	TGATAAGCATAGTCTTCTGCTTTGTCTTTCCTAGCTTGAATTGATATTTT[A/T]AAAATGTTTTTTGTATGAGTAGCAACTATTGCTTTCATACAGCCTTCAGA	2464
27_2547954_other-0_B_U_2933032212	27_2547954_other	BOT	[T/A]	0022703128	CTGAAGGCTGTATGAAAGCAATAGTTGCTACTCATACAAAAAACATTTTT	0027698182	CTGAAGGCTGTATGAAAGCAATAGTTGCTACTCATACAAAAAACATTTTA	0	0	0	NA	Custom	Unknown	0	BOT	TCTGAAGGCTGTATGAAAGCAATAGTTGCTACTCATACAAAAAACATTTT[A/T]AAAATATCAATTCAAGCTAGGAAAGACAAAGCAGAAGACTATGCTTATCA	TGATAAGCATAGTCTTCTGCTTTGTCTTTCCTAGCTTGAATTGATATTTT[A/T]AAAATGTTTTTTGTATGAGTAGCAACTATTGCTTTCATACAGCCTTCAGA	2464
27_25485333-0_B_U_2899938334	27_25485333	BOT	[T/C]	0056665937	CAGCCGTAGTTAAAGCTTTGTTGAATGAATGAACTCATGTCCGTGTCCCA			0	0	0	NA	Custom	unknown	0	TOP	TGTGGCCGCCACAGTGCCTCGGGACTGTGGTGCCATAGTGCTGCTGCAGC[A/G]TGGGACACGGACATGAGTTCATTCATTCAACAAAGCTTTAACTACGGCTG	TGTGGCCGCCACAGTGCCTCGGGACTGTGGTGCCATAGTGCTGCTGCAGC[A/G]TGGGACACGGACATGAGTTCATTCATTCAACAAAGCTTTAACTACGGCTG	2464
27_25485333_other-0_T_U_2933032214	27_25485333_other	TOP	[A/G]	0087769409	TGTGGCCGCCACAGTGCCTCGGGACTGTGGTGCCATAGTGCTGCTGCAGC			0	0	0	NA	Custom	unknown	0	TOP	TGTGGCCGCCACAGTGCCTCGGGACTGTGGTGCCATAGTGCTGCTGCAGC[A/G]TGGGACACGGACATGAGTTCATTCATTCAACAAAGCTTTAACTACGGCTG	TGTGGCCGCCACAGTGCCTCGGGACTGTGGTGCCATAGTGCTGCTGCAGC[A/G]TGGGACACGGACATGAGTTCATTCATTCAACAAAGCTTTAACTACGGCTG	2464
27_25681512_other-0_B_U_2933032217	27_25681512_other	BOT	[T/C]	0022735208	TGGAGGATAGAGGAGCCTGGCATGCTGCAGTTCATGGGATCGCAAAGAGT			0	0	0	NA	Custom	Unknown	0	TOP	GTGGGGACTGGACTGTGTTATGCTTGTTGTTCACTTACTGAGTCACGTGC[A/G]ACTCTTTGCGATCCCATGAACTGCAGCATGCCAGGCTCCTCTATCCTCCA	GTGGGGACTGGACTGTGTTATGCTTGTTGTTCACTTACTGAGTCACGTGC[A/G]ACTCTTTGCGATCCCATGAACTGCAGCATGCCAGGCTCCTCTATCCTCCA	2464
27_25827209-0_B_U_2932433342	27_25827209	BOT	[T/C]	0073720171	AACTGATCCTAGAAGGATAGAGGAAATTGACAACCATGACGCTCCCAGTA			0	0	0	NA	Custom	unknown	0	BOT	AACTGATCCTAGAAGGATAGAGGAAATTGACAACCATGACGCTCCCAGTA[T/C]GTGTTATTAACAGATCCTGGATCAGATTCTTTTAAAAGCATCTCCTCTGC	GCAGAGGAGATGCTTTTAAAAGAATCTGATCCAGGATCTGTTAATAACAC[A/G]TACTGGGAGCGTCATGGTTGTCAATTTCCTCTATCCTTCTAGGATCAGTT	2464
27_25876130_other-0_B_U_2933032219	27_25876130_other	BOT	[T/C]	0097719950	ACACGTGTGTCCCTGTTGTGTATGAGAATGGTAACAGAGGTGCTTACCGG			0	0	0	NA	Custom	unknown	0	TOP	CAAAGACTTGATCATGACTGAGCACTTTCACCTTCAGTACTCAGCAAAGG[A/G]CCGGTAAGCACCTCTGTTACCATTCTCATACACAACAGGGACACACGTGT	CAAAGACTTGATCATGACTGAGCACTTTCACCTTCAGTACTCAGCAAAGG[A/G]CCGGTAAGCACCTCTGTTACCATTCTCATACACAACAGGGACACACGTGT	2464
27_26073772-0_B_U_2932433364	27_26073772	BOT	[T/G]	0041650586	CTTCATGTCCAATCCAACCAAAGTCCTTTATTGCCTTTTAAACCTTTTGT			0	0	0	NA	Custom	Unknown	0	TOP	CCACATGTCTTTCTACTTCTGCCTGGTAGCACTGCTCTGGATCCCGGGAC[A/C]ACAAAAGGTTTAAAAGGCAATAAAGGACTTTGGTTGGATTGGACATGAAG	CCACATGTCTTTCTACTTCTGCCTGGTAGCACTGCTCTGGATCCCGGGAC[A/C]ACAAAAGGTTTAAAAGGCAATAAAGGACTTTGGTTGGATTGGACATGAAG	2464
27_26309944-0_B_U_2899938367	27_26309944	BOT	[T/C]	0099637963	TCGCAAAGAGTCAGACATGCATGAGCAACTCCACTTTCACTTTTCACTTT			0	0	0	NA	Custom	Unknown	0	BOT	TCGCAAAGAGTCAGACATGCATGAGCAACTCCACTTTCACTTTTCACTTT[T/C]ATGCATTGGAGAAGGAAATGGCAACCCACTGAAGGAGTCTTTTGGGCCTA	TAGGCCCAAAAGACTCCTTCAGTGGGTTGCCATTTCCTTCTCCAATGCAT[A/G]AAAGTGAAAAGTGAAAGTGGAGTTGCTCATGCATGTCTGACTCTTTGCGA	2464
27_26309944_other-0_T_U_2933032221	27_26309944_other	TOP	[A/G]	0028740835	TAGGCCCAAAAGACTCCTTCAGTGGGTTGCCATTTCCTTCTCCAATGCAT			0	0	0	NA	Custom	Unknown	0	BOT	TCGCAAAGAGTCAGACATGCATGAGCAACTCCACTTTCACTTTTCACTTT[T/C]ATGCATTGGAGAAGGAAATGGCAACCCACTGAAGGAGTCTTTTGGGCCTA	TAGGCCCAAAAGACTCCTTCAGTGGGTTGCCATTTCCTTCTCCAATGCAT[A/G]AAAGTGAAAAGTGAAAGTGGAGTTGCTCATGCATGTCTGACTCTTTGCGA	2464
27_26574546-0_B_U_2899938379	27_26574546	BOT	[T/C]	0012622848	GCACGGGTGGTGTCTGGGAAGATCCAGGGGACAAGTCAGATATACAATGG			0	0	0	NA	Custom	unknown	0	BOT	GCACGGGTGGTGTCTGGGAAGATCCAGGGGACAAGTCAGATATACAATGG[T/C]AACTATTATCATACCTGAAAATTAATTTGCATTATTCCTTTTAATCAAAG	CTTTGATTAAAAGGAATAATGCAAATTAATTTTCAGGTATGATAATAGTT[A/G]CCATTGTATATCTGACTTGTCCCCTGGATCTTCCCAGACACCACCCGTGC	2481
27_26574546_other-0_T_U_2933032223	27_26574546_other	TOP	[A/G]	0091784425	CTTTGATTAAAAGGAATAATGCAAATTAATTTTCAGGTATGATAATAGTT			0	0	0	NA	Custom	unknown	0	BOT	GCACGGGTGGTGTCTGGGAAGATCCAGGGGACAAGTCAGATATACAATGG[T/C]AACTATTATCATACCTGAAAATTAATTTGCATTATTCCTTTTAATCAAAG	CTTTGATTAAAAGGAATAATGCAAATTAATTTTCAGGTATGATAATAGTT[A/G]CCATTGTATATCTGACTTGTCCCCTGGATCTTCCCAGACACCACCCGTGC	2464
27_26623837-0_T_U_2932433435	27_26623837	TOP	[A/G]	0062735841	GGTTGCTCCTTCATTCTTCAGCCTCAGCTCAAATTATCTGACACTTGTTT			0	0	0	NA	Custom	unknown	0	TOP	GGTTGCTCCTTCATTCTTCAGCCTCAGCTCAAATTATCTGACACTTGTTT[A/G]GAGATCAAATTATCTGACACTTGTTTAATCAATACTTAGAAACACCTACT	GGTTGCTCCTTCATTCTTCAGCCTCAGCTCAAATTATCTGACACTTGTTT[A/G]GAGATCAAATTATCTGACACTTGTTTAATCAATACTTAGAAACACCTACT	2464
27_26725464-0_B_U_2899938383	27_26725464	BOT	[T/C]	0054754925	TCTTATAAGCTCCTCACATGCCTGTGCTGATCGGTCTTCAGTTGAAGACT			0	0	0	NA	Custom	unknown	0	BOT	TCTTATAAGCTCCTCACATGCCTGTGCTGATCGGTCTTCAGTTGAAGACT[T/C]GAGGGAAGCTCACTACAGATCTCTCAATTCTCCCTCTGGGCAGCTGTCTC	GAGACAGCTGCCCAGAGGGAGAATTGAGAGATCTGTAGTGAGCTTCCCTC[A/G]AGTCTTCAACTGAAGACCGATCAGCACAGGCATGTGAGGAGCTTATAAGA	2464
27_26725464_other-0_T_U_2933032225	27_26725464_other	TOP	[A/G]	0025767533	GAGACAGCTGCCCAGAGGGAGAATTGAGAGATCTGTAGTGAGCTTCCCTC			0	0	0	NA	Custom	Unknown	0	BOT	TCTTATAAGCTCCTCACATGCCTGTGCTGATCGGTCTTCAGTTGAAGACT[T/C]GAGGGAAGCTCACTACAGATCTCTCAATTCTCCCTCTGGGCAGCTGTCTC	GAGACAGCTGCCCAGAGGGAGAATTGAGAGATCTGTAGTGAGCTTCCCTC[A/G]AGTCTTCAACTGAAGACCGATCAGCACAGGCATGTGAGGAGCTTATAAGA	2464
27_26825384-0_B_U_2899938388	27_26825384	BOT	[T/A]	0099698553	GCCCCTGGCAGGCAGATTCTTTACCACTGTGCCACCTGGGAAGCCTTGTT	0019715914	GCCCCTGGCAGGCAGATTCTTTACCACTGTGCCACCTGGGAAGCCTTGTA	0	0	0	NA	Custom	unknown	0	TOP	TGGGAAAGAATATGAAAAAAGAATATGATTAAGAATGCAAATGAAAAGAA[A/T]ACAAGGCTTCCCAGGTGGCACAGTGGTAAAGAATCTGCCTGCCAGGGGCA	TGGGAAAGAATATGAAAAAAGAATATGATTAAGAATGCAAATGAAAAGAA[A/T]ACAAGGCTTCCCAGGTGGCACAGTGGTAAAGAATCTGCCTGCCAGGGGCA	2464
27_26895834_modl1A_ilmnfwd-0_T_F_2901237780	27_26895834_modl1A_ilmnfwd	TOP	[A/G]	0020683583	TGTCCTGCAGGGCTGTGGGACCAGAGTACCATTTCTCTCTGCCACCAGCA			0	0	0	NA	Custom	Unknown	0	TOP	TGTCCTGCAGGGCTGTGGGACCAGAGTACCATTTCTCTCTGCCACCAGCA[A/G]TGTACNATACAGTGAGGAGGGGGAGGGAGTATCCATCACTGAGATCACCGG	TGTCCTGCAGGGCTGTGGGACCAGAGTACCATTTCTCTCTGCCACCAGCA[A/G]TGTACNATACAGTGAGGAGGGGGAGGGAGTATCCATCACTGAGATCACCGG	2464
27_26895834_modl1G_ilmnfwd-0_T_F_2901237781	27_26895834_modl1G_ilmnfwd	TOP	[A/G]	0047743921	TGTCCTGCAGGGCTGTGGGACCAGAGTACCATTTCTCTCTGCCACCAGCG			0	0	0	NA	Custom	unknown	0	TOP	TGTCCTGCAGGGCTGTGGGACCAGAGTACCATTTCTCTCTGCCACCAGCG[A/G]TGTACNATACAGTGAGGAGGGGGAGGGAGTATCCATCACTGAGATCACCGG	TGTCCTGCAGGGCTGTGGGACCAGAGTACCATTTCTCTCTGCCACCAGCG[A/G]TGTACNATACAGTGAGGAGGGGGAGGGAGTATCCATCACTGAGATCACCGG	2464
27_26895834_modl20Cr1C_ilmnrev-0_B_R_2901237782	27_26895834_modl20Cr1C_ilmnrev	BOT	[T/C]	0070627115	CCGGTGATCTCAGTGATGGATACTCCCTCCCCCTCCTCACTGTATGTACA			0	0	0	NA	Custom	Unknown	0	BOT	CCGGTGATCTCAGTGATGGATACTCCCTCCCCCTCCTCACTGTATGTACA[T/C]CGCTGNGTGGCAGAGAGAAATGGTACTCTGGTCCCACAGCCCTGCAGGACA	TGTCCTGCAGGGCTGTGGGACCAGAGTACCATTTCTCTCTGCCACNCAGCG[A/G]TGTACATACAGTGAGGAGGGGGAGGGAGTATCCATCACTGAGATCACCGG	2464
27_26895834_modl20Cr1T_ilmnrev-0_B_R_2901237783	27_26895834_modl20Cr1T_ilmnrev	BOT	[T/C]	0098788411	CCGGTGATCTCAGTGATGGATACTCCCTCCCCCTCCTCACTGTATGTACA			0	0	0	NA	Custom	unknown	0	BOT	CCGGTGATCTCAGTGATGGATACTCCCTCCCCCTCCTCACTGTATGTACA[T/C]TGCTGNGTGGCAGAGAGAAATGGTACTCTGGTCCCACAGCCCTGCAGGACA	TGTCCTGCAGGGCTGTGGGACCAGAGTACCATTTCTCTCTGCCACNCAGCA[A/G]TGTACATACAGTGAGGAGGGGGAGGGAGTATCCATCACTGAGATCACCGG	2464
27_26895834_modl20Tr1C_ilmnrev-0_B_R_2901237784	27_26895834_modl20Tr1C_ilmnrev	BOT	[T/C]	0035694877	CCGGTGATCTCAGTGATGGATACTCCCTCCTCCTCCTCACTGTATGTACA			0	0	0	NA	Custom	Unknown	0	BOT	CCGGTGATCTCAGTGATGGATACTCCCTCCTCCTCCTCACTGTATGTACA[T/C]CGCTGNGTGGCAGAGAGAAATGGTACTCTGGTCCCACAGCCCTGCAGGACA	TGTCCTGCAGGGCTGTGGGACCAGAGTACCATTTCTCTCTGCCACNCAGCG[A/G]TGTACATACAGTGAGGAGGAGGAGGGAGTATCCATCACTGAGATCACCGG	2481
27_26895834_modl20Tr1T_ilmnrev-0_B_R_2901237785	27_26895834_modl20Tr1T_ilmnrev	BOT	[T/C]	0002748583	CCGGTGATCTCAGTGATGGATACTCCCTCCTCCTCCTCACTGTATGTACA			0	0	0	NA	Custom	unknown	0	BOT	CCGGTGATCTCAGTGATGGATACTCCCTCCTCCTCCTCACTGTATGTACA[T/C]TGCTGNGTGGCAGAGAGAAATGGTACTCTGGTCCCACAGCCCTGCAGGACA	TGTCCTGCAGGGCTGTGGGACCAGAGTACCATTTCTCTCTGCCACNCAGCA[A/G]TGTACATACAGTGAGGAGGAGGAGGGAGTATCCATCACTGAGATCACCGG	2464
27_27025080-0_B_U_2932433403	27_27025080	BOT	[T/C]	0048621171	TCCAGTCAAAAGTCTTCAATGAATGATAAAAATAGTAGGTGAAAGAACAG			0	0	0	NA	Custom	Unknown	0	BOT	TCCAGTCAAAAGTCTTCAATGAATGATAAAAATAGTAGGTGAAAGAACAG[T/C]GAGACAGGATGTTCACATGGTCTCACAATCTGGCATCATGACACCTTCCC	GGGAAGGTGTCATGATGCCAGATTGTGAGACCATGTGAACATCCTGTCTC[A/G]CTGTTCTTTCACCTACTATTTTTATCATTCATTGAAGACTTTTGACTGGA	2464
27_27203630-0_T_U_2900280856	27_27203630	TOP	[A/G]	0091724592	GATGGACAGGGAAGTCTGGCATGCTGCAGTCCACAGGGTCACAAAGAGTC			0	0	0	NA	Custom	Unknown	0	BOT	NC[T/C]GACTCTTTGTGACCCTGTGGACTGCAGCATGCCAGACTTCCCTGTCCATC	GATGGACAGGGAAGTCTGGCATGCTGCAGTCCACAGGGTCACAAAGAGTC[A/G]GN	2464
27_27324980-0_T_U_2900002075	27_27324980	TOP	[A/C]	0049712560	GCTCCAGCCAGAGCTGACACTACTGTGCATCCTTTCGGACAGGTCACAGT			0	0	0	NA	Custom	Unknown	0	TOP	GCTCCAGCCAGAGCTGACACTACTGTGCATCCTTTCGGACAGGTCACAGT[A/C]CTGCTCACN	GCTCCAGCCAGAGCTGACACTACTGTGCATCCTTTCGGACAGGTCACAGT[A/C]CTGCTCACN	2481
27_27525624_other-0_T_U_2933032228	27_27525624_other	TOP	[C/G]	0067767122	GCTCTATAATAAAAACATGCATAACCTAATTTAAAAATGAGCAAAGAATC	0010641960	GCTCTATAATAAAAACATGCATAACCTAATTTAAAAATGAGCAAAGAATG	0	0	0	NA	Custom	Unknown	0	TOP	AGCTCTATAATAAAAACATGCATAACCTAATTTAAAAATGAGCAAAGAAT[C/G]TGAAGAGACAGTTCTCCAAATAAATATACAAATAGCCAATAAGAACATGA	AGCTCTATAATAAAAACATGCATAACCTAATTTAAAAATGAGCAAAGAAT[C/G]TGAAGAGACAGTTCTCCAAATAAATATACAAATAGCCAATAAGAACATGA	2481
27_27577076-0_T_U_2899938413	27_27577076	TOP	[A/G]	0068655279	TATCATTGTTCACCCAGGTCCCCTAGTATGAAACCTCAGTCTTCAGGACT			0	0	0	NA	Custom	Unknown	0	TOP	TATCATTGTTCACCCAGGTCCCCTAGTATGAAACCTCAGTCTTCAGGACT[A/G]CTGAATTGTTTCCCCCCTTAACCATAAAGTAGAGGAAACAGATCTTACTC	TATCATTGTTCACCCAGGTCCCCTAGTATGAAACCTCAGTCTTCAGGACT[A/G]CTGAATTGTTTCCCCCCTTAACCATAAAGTAGAGGAAACAGATCTTACTC	2481
27_27577076_other-0_B_U_2933032231	27_27577076_other	BOT	[T/C]	0087787973	GAGTAAGATCTGTTTCCTCTACTTTATGGTTAAGGGGGGAAACAATTCAG			0	0	0	NA	Custom	unknown	0	TOP	TATCATTGTTCACCCAGGTCCCCTAGTATGAAACCTCAGTCTTCAGGACT[A/G]CTGAATTGTTTCCCCCCTTAACCATAAAGTAGAGGAAACAGATCTTACTC	TATCATTGTTCACCCAGGTCCCCTAGTATGAAACCTCAGTCTTCAGGACT[A/G]CTGAATTGTTTCCCCCCTTAACCATAAAGTAGAGGAAACAGATCTTACTC	2464
27_27681327-0_B_U_2932433384	27_27681327	BOT	[T/C]	0031669214	GTTGTGTGGCCTCTCTTGTTGCCGAGCGCAGGCTCTTGGCAGATGGGCTT			0	0	0	NA	Custom	unknown	0	TOP	GGCTCAAGAGCCTGGGAACCACAAGCCCGAGCCCACGTGCTGCAGCTACC[A/G]AAGCCCATCTGCCAAGAGCCTGCGCTCGGCAACAAGAGAGGCCACACAAC	GGCTCAAGAGCCTGGGAACCACAAGCCCGAGCCCACGTGCTGCAGCTACC[A/G]AAGCCCATCTGCCAAGAGCCTGCGCTCGGCAACAAGAGAGGCCACACAAC	2464
27_27805789-0_B_U_2932433432	27_27805789	BOT	[T/A]	0023627926	TGGCCCAAGAGTGTCCTAAAATTGTGCATTCCCAGCAAATCCCATCCGTT	0005664353	TGGCCCAAGAGTGTCCTAAAATTGTGCATTCCCAGCAAATCCCATCCGTA	0	0	0	NA	Custom	Unknown	0	TOP	CTATGGCAAATAGCAGAGATGGCATTCCAGGGCACACCGACATCCCAAGA[A/T]ACGGATGGGATTTGCTGGGAATGCACAATTTTAGGACACTCTTGGGCCAT	CTATGGCAAATAGCAGAGATGGCATTCCAGGGCACACCGACATCCCAAGA[A/T]ACGGATGGGATTTGCTGGGAATGCACAATTTTAGGACACTCTTGGGCCAT	2464
27_2792859-0_T_U_2899937483	27_2792859	TOP	[A/G]	0043783942	GCATTAACTGGGCATTGATGATAACTCAGATACCATCAGACAACATGGAA			0	0	0	NA	Custom	Unknown	0	TOP	GCATTAACTGGGCATTGATGATAACTCAGATACCATCAGACAACATGGAA[A/G]CAATGACATTACTGCTTCTGGGTAGTGAATACCATATCATCACCAATGGA	GCATTAACTGGGCATTGATGATAACTCAGATACCATCAGACAACATGGAA[A/G]CAATGACATTACTGCTTCTGGGTAGTGAATACCATATCATCACCAATGGA	2464
27_2792859_other-0_B_U_2933032233	27_2792859_other	BOT	[T/C]	0028640550	TCCATTGGTGATGATATGGTATTCACTACCCAGAAGCAGTAATGTCATTG			0	0	0	NA	Custom	Unknown	0	TOP	GCATTAACTGGGCATTGATGATAACTCAGATACCATCAGACAACATGGAA[A/G]CAATGACATTACTGCTTCTGGGTAGTGAATACCATATCATCACCAATGGA	GCATTAACTGGGCATTGATGATAACTCAGATACCATCAGACAACATGGAA[A/G]CAATGACATTACTGCTTCTGGGTAGTGAATACCATATCATCACCAATGGA	2464
27_28037485-0_B_U_2900281803	27_28037485	BOT	[T/C]	0051695895	TGCTCTCCTGTCCTGGAGGCCACGGCGGGCTCACGCAGAAGTCCTGTGAG			0	0	0	NA	Custom	unknown	0	TOP	NG[A/G]CTCACAGGACTTCTGCGTGAGCCCGCCGTGGCCTCCAGGACAGGAGAGCA	NG[A/G]CTCACAGGACTTCTGCGTGAGCCCGCCGTGGCCTCCAGGACAGGAGAGCA	2481
27_28384541-0_B_U_2899938457	27_28384541	BOT	[G/C]	0081735280	CAGAGACCACCCAGAAGAGGGTCATAAAAACTAAACCCTTTATTTGCCCG	0089767339	CAGAGACCACCCAGAAGAGGGTCATAAAAACTAAACCCTTTATTTGCCCC	0	0	0	NA	Custom	unknown	0	BOT	TCAGAGACCACCCAGAAGAGGGTCATAAAAACTAAACCCTTTATTTGCCC[C/G]CATTTAAAATGGATTCAAGATACATCCATAAGGAGAAAGCGACATGCCAT	ATGGCATGTCGCTTTCTCCTTATGGATGTATCTTGAATCCATTTTAAATG[C/G]GGGCAAATAAAGGGTTTAGTTTTTATGACCCTCTTCTGGGTGGTCTCTGA	2464
27_28384541_other-0_T_U_2933032237	27_28384541_other	TOP	[C/G]	0091686233	TGGCATGTCGCTTTCTCCTTATGGATGTATCTTGAATCCATTTTAAATGC	0001755895	TGGCATGTCGCTTTCTCCTTATGGATGTATCTTGAATCCATTTTAAATGG	0	0	0	NA	Custom	unknown	0	BOT	TCAGAGACCACCCAGAAGAGGGTCATAAAAACTAAACCCTTTATTTGCCC[C/G]CATTTAAAATGGATTCAAGATACATCCATAAGGAGAAAGCGACATGCCAT	ATGGCATGTCGCTTTCTCCTTATGGATGTATCTTGAATCCATTTTAAATG[C/G]GGGCAAATAAAGGGTTTAGTTTTTATGACCCTCTTCTGGGTGGTCTCTGA	2464
27_28560381-0_B_U_2900283614	27_28560381	BOT	[T/G]	0097744403	CAGACGCAGATGAACTCGTGGGTCAGGAAGACTGTTGCCCACCATCAGCT			0	0	0	NA	Custom	Unknown	0	BOT	CAGACGCAGATGAACTCGTGGGTCAGGAAGACTGTTGCCCACCATCAGCT[T/G]CN	NG[A/C]AGCTGATGGTGGGCAACAGTCTTCCTGACCCACGAGTTCATCTGCGTCTG	2464
27_28584502-0_T_U_2899938466	27_28584502	TOP	[A/C]	0027711225	AGGGGTGGGAGCTGATGGCTGAGGAGCCTACGGCGCGTCGTGTGAGTGAC			0	0	0	NA	Custom	Unknown	0	BOT	AGACCTCCGGCCCCACTCTCGCCTGCAGTCTGGCCTGCCGCAGGACCCTC[T/G]GTCACTCACACGACGCGCCGTAGGCTCCTCAGCCATCAGCTCCCACCCCT	AGGGGTGGGAGCTGATGGCTGAGGAGCCTACGGCGCGTCGTGTGAGTGAC[A/C]GAGGGTCCTGCGGCAGGCCAGACTGCAGGCGAGAGTGGGGCCGGAGGTCT	2464
27_28584502_other-0_B_U_2933032238	27_28584502_other	BOT	[T/G]	0028640582	AGACCTCCGGCCCCACTCTCGCCTGCAGTCTGGCCTGCCGCAGGACCCTC			0	0	0	NA	Custom	unknown	0	BOT	AGACCTCCGGCCCCACTCTCGCCTGCAGTCTGGCCTGCCGCAGGACCCTC[T/G]GTCACTCACACGACGCGCCGTAGGCTCCTCAGCCATCAGCTCCCACCCCT	AGGGGTGGGAGCTGATGGCTGAGGAGCCTACGGCGCGTCGTGTGAGTGAC[A/C]GAGGGTCCTGCGGCAGGCCAGACTGCAGGCGAGAGTGGGGCCGGAGGTCT	2464
27_28605964-0_B_U_2899938468	27_28605964	BOT	[T/C]	0008726214	GAGCACACAGTGAGACGGACTGTGTCCAGCTTGGCCAGCAAGCGGTCCCG			0	0	0	NA	Custom	unknown	0	TOP	TGGGGGCCATGGGAGGAACCCCACCCCACCCCCCAGCCTGGCTCAGGACA[A/G]CGGGACCGCTTGCTGGCCAAGCTGGACACAGTCCGTCTCACTGTGTGCTC	TGGGGGCCATGGGAGGAACCCCACCCCACCCCCCAGCCTGGCTCAGGACA[A/G]CGGGACCGCTTGCTGGCCAAGCTGGACACAGTCCGTCTCACTGTGTGCTC	2464
27_28605964_other-0_T_U_2933032240	27_28605964_other	TOP	[A/G]	0048711550	TGGGGGCCATGGGAGGAACCCCACCCCACCCCCCAGCCTGGCTCAGGACA			0	0	0	NA	Custom	Unknown	0	TOP	TGGGGGCCATGGGAGGAACCCCACCCCACCCCCCAGCCTGGCTCAGGACA[A/G]CGGGACCGCTTGCTGGCCAAGCTGGACACAGTCCGTCTCACTGTGTGCTC	TGGGGGCCATGGGAGGAACCCCACCCCACCCCCCAGCCTGGCTCAGGACA[A/G]CGGGACCGCTTGCTGGCCAAGCTGGACACAGTCCGTCTCACTGTGTGCTC	2464
27_28749844_other-0_T_U_2933032243	27_28749844_other	TOP	[A/G]	0087767397	CGCGGCACGTGGCATCTTCCTGGACCAGGAACCTAACTCGTGTCCCCTGC			0	0	0	NA	Custom	unknown	0	BOT	GTTCAGGTGGATTTCCCTGGTGGTCTAGTGGTTAAGAATCTGCCTGCCAA[T/C]GCAGGGGACACGAGTTAGGTTCCTGGTCCAGGAAGATGCCACGTGCCGCG	CGCGGCACGTGGCATCTTCCTGGACCAGGAACCTAACTCGTGTCCCCTGC[A/G]TTGGCAGGCAGATTCTTAACCACTAGACCACCAGGGAAATCCACCTGAAC	2464
27_28871952-0_T_U_2932433323	27_28871952	TOP	[A/G]	0059601526	ATGCCTCAACTAAGACCCAGCACAGCCAAATAAATAAATTAAAAGTATTT			0	0	0	NA	Custom	unknown	0	BOT	TGATAGAGTTTTGCTTCATGTGAGTTTTTAAAATTTGTTTTAAACATTTA[T/C]AAATACTTTTAATTTATTTATTTGGCTGTGCTGGGTCTTAGTTGAGGCAT	ATGCCTCAACTAAGACCCAGCACAGCCAAATAAATAAATTAAAAGTATTT[A/G]TAAATGTTTAAAACAAATTTTAAAAACTCACATGAAGCAAAACTCTATCA	2464
27_28960930-0_T_U_2899938501	27_28960930	TOP	[A/G]	0040765279	CCACTTCGCTCTGTGACAGATGAGGGGACTGAGGTTCATGCAGACGAAGT			0	0	0	NA	Custom	Unknown	0	TOP	CCACTTCGCTCTGTGACAGATGAGGGGACTGAGGTTCATGCAGACGAAGT[A/G]GCTTGCCAAAAGGCATGCAGCAAAGTGGCCGTGGCGGGAGCCAAGGAGGG	CCACTTCGCTCTGTGACAGATGAGGGGACTGAGGTTCATGCAGACGAAGT[A/G]GCTTGCCAAAAGGCATGCAGCAAAGTGGCCGTGGCGGGAGCCAAGGAGGG	2464
27_28960930_other-0_B_U_2933032245	27_28960930_other	BOT	[T/C]	0094796229	CCCTCCTTGGCTCCCGCCACGGCCACTTTGCTGCATGCCTTTTGGCAAGC			0	0	0	NA	Custom	Unknown	0	TOP	CCACTTCGCTCTGTGACAGATGAGGGGACTGAGGTTCATGCAGACGAAGT[A/G]GCTTGCCAAAAGGCATGCAGCAAAGTGGCCGTGGCGGGAGCCAAGGAGGG	CCACTTCGCTCTGTGACAGATGAGGGGACTGAGGTTCATGCAGACGAAGT[A/G]GCTTGCCAAAAGGCATGCAGCAAAGTGGCCGTGGCGGGAGCCAAGGAGGG	2464
27_2897213-0_B_U_2932433398	27_2897213	BOT	[T/G]	0026799117	TCTTGACTTTATCTGTTCAGCAGGGCTTCTTGTCAGTGTTTGCTATCTGG			0	0	0	NA	Custom	Unknown	0	TOP	TGTTAAACACAGAGAAGCAAGATTTGATTGTTTTGAAAATTCTCAACCAC[A/C]CCAGATAGCAAACACTGACAAGAAGCCCTGCTGAACAGATAAAGTCAAGA	TGTTAAACACAGAGAAGCAAGATTTGATTGTTTTGAAAATTCTCAACCAC[A/C]CCAGATAGCAAACACTGACAAGAAGCCCTGCTGAACAGATAAAGTCAAGA	2464
27_3045130-0_B_U_2932433407	27_3045130	BOT	[T/C]	0021795250	TAAATAATTTCTTTATATAGTCAGTATTAGACTACCAACTTTATCTTTTT			0	0	0	NA	Custom	unknown	0	BOT	TAAATAATTTCTTTATATAGTCAGTATTAGACTACCAACTTTATCTTTTT[T/C]TTGCTAGAACAATTTTATTTATTAGAAGTGAACTTTGAATAAAATATTTG	CAAATATTTTATTCAAAGTTCACTTCTAATAAATAAAATTGTTCTAGCAA[A/G]AAAAAGATAAAGTTGGTAGTCTAATACTGACTATATAAAGAAATTATTTA	2464
27_3293156-0_B_U_2932433344	27_3293156	BOT	[T/C]	0089724156	CTTGTATGGATCTACATTTTATGCAGTTGCTAACTATATTTTCATATACC			0	0	0	NA	Custom	Unknown	0	BOT	CTTGTATGGATCTACATTTTATGCAGTTGCTAACTATATTTTCATATACC[T/C]TAAACACTAGCATACTGTTATAATTTTTATGTCTCTTGATGTTCATTCTT	AAGAATGAACATCAAGAGACATAAAAATTATAACAGTATGCTAGTGTTTA[A/G]GGTATATGAAAATATAGTTAGCAACTGCATAAAATGTAGATCCATACAAG	2464
27_3347824-0_B_U_2932433329	27_3347824	BOT	[T/G]	0088607258	CAGACAAAAATTGGACATGTAGTAATTTGGGAGATAAACTTTATTTTTAG			0	0	0	NA	Custom	unknown	0	TOP	ATTCCACGACATACATGGTATTGAATAAAATGTAAAAATATTCATATTAA[A/C]CTAAAAATAAAGTTTATCTCCCAAATTACTACATGTCCAATTTTTGTCTG	ATTCCACGACATACATGGTATTGAATAAAATGTAAAAATATTCATATTAA[A/C]CTAAAAATAAAGTTTATCTCCCAAATTACTACATGTCCAATTTTTGTCTG	2464
27_3461565-0_B_U_2932433427	27_3461565	BOT	[T/A]	0003708929	ATTTCATGTGTCAACTCAGCTAGCCTATGTTGTCCAGATGGTCAAACAGT	0098646886	ATTTCATGTGTCAACTCAGCTAGCCTATGTTGTCCAGATGGTCAAACAGA	0	0	0	NA	Custom	Unknown	0	BOT	AATTTCATGTGTCAACTCAGCTAGCCTATGTTGTCCAGATGGTCAAACAG[A/T]AGTCTAAATGTTGCTTTGAAAGTATTTTATAGACGTGAATAGCACTTATA	TATAAGTGCTATTCACGTCTATAAAATACTTTCAAAGCAACATTTAGACT[A/T]CTGTTTGACCATCTGGACAACATAGGCTAGCTGAGTTGACACATGAAATT	2464
27_3552593-0_T_U_2932433373	27_3552593	TOP	[A/G]	0043770894	TATTAAGCCATAAATGTACACTGGCAGCTGGGTTTAACTACCCAGGTGCA			0	0	0	NA	Custom	unknown	0	TOP	TATTAAGCCATAAATGTACACTGGCAGCTGGGTTTAACTACCCAGGTGCA[A/G]GCTTAGAGAAAACAGATAANTNANTGGATTCATCCAGCTTTACAGTGTTGCCAG	TATTAAGCCATAAATGTACACTGGCAGCTGGGTTTAACTACCCAGGTGCA[A/G]GCTTAGAGAAAACAGATAANTNANTGGATTCATCCAGCTTTACAGTGTTGCCAG	2464
27_3705273-0_B_U_2899998893	27_3705273	BOT	[T/C]	0009706991	ATATGGATGCTCATGCACATATATGCACAAGAGATGTTATTTGATTGAAG			0	0	0	NA	Custom	unknown	0	TOP	NT[A/G]CTTCAATCAAATAACATCTCTTGTGCATATATGTGCATGAGCATCCATAT	NT[A/G]CTTCAATCAAATAACATCTCTTGTGCATATATGTGCATGAGCATCCATAT	2464
27_4019556-0_B_U_2932433380	27_4019556	BOT	[T/C]	0005686343	CATACTAAATGAGATAAATCTGACAAAGACAGACAAATACCATATGATAT			0	0	0	NA	Custom	Unknown	0	BOT	CATACTAAATGAGATAAATCTGACAAAGACAGACAAATACCATATGATAT[T/C]TCTTATATGTGGAATCTAAAATATGACATAAATGAACTTATGTACAAAAC	GTTTTGTACATAAGTTCATTTATGTCATATTTTAGATTCCACATATAAGA[A/G]ATATCATATGGTATTTGTCTGTCTTTGTCAGATTTATCTCATTTAGTATG	2464
27_4153727-0_T_U_2932433357	27_4153727	TOP	[A/G]	0096669254	ATCTCCTGCTTTTGGTTCAGTCTGGATTATTTCTATTGATTTGTTTTCAA			0	0	0	NA	Custom	unknown	0	BOT	TTGATAAATTCATTAGTAGACTTGATACAACAAAGAAAAGAATCAGTGAA[T/C]TTGAAAACAAATCAATAGAAATAATCCAGACTGAACCAAAAGCAGGAGAT	ATCTCCTGCTTTTGGTTCAGTCTGGATTATTTCTATTGATTTGTTTTCAA[A/G]TTCACTGATTCTTTTCTTTGTTGTATCAAGTCTACTAATGAATTTATCAA	2464
27_4242372-0_B_U_2899937535	27_4242372	BOT	[T/G]	0026668593	GAGGGGATGATTGGGCAACCAATGGAAAAAACTTGTGTCTCTGAATAACC			0	0	0	NA	Custom	unknown	0	BOT	GAGGGGATGATTGGGCAACCAATGGAAAAAACTTGTGTCTCTGAATAACC[T/G]CACGGAGCAGAGTTGAACCTTTCAGTTGGGCTGTTATTTAAAAGAGAAGC	GCTTCTCTTTTAAATAACAGCCCAACTGAAAGGTTCAACTCTGCTCCGTG[A/C]GGTTATTCAGAGACACAAGTTTTTTCCATTGGTTGCCCAATCATCCCCTC	2464
27_4242372_other-0_T_U_2933032247	27_4242372_other	TOP	[A/C]	0009740967	GCTTCTCTTTTAAATAACAGCCCAACTGAAAGGTTCAACTCTGCTCCGTG			0	0	0	NA	Custom	unknown	0	BOT	GAGGGGATGATTGGGCAACCAATGGAAAAAACTTGTGTCTCTGAATAACC[T/G]CACGGAGCAGAGTTGAACCTTTCAGTTGGGCTGTTATTTAAAAGAGAAGC	GCTTCTCTTTTAAATAACAGCCCAACTGAAAGGTTCAACTCTGCTCCGTG[A/C]GGTTATTCAGAGACACAAGTTTTTTCCATTGGTTGCCCAATCATCCCCTC	2464
27_4242564-0_B_U_2899937537	27_4242564	BOT	[T/C]	0004653855	CTCCGTGATCTTATGGACTGTAGCCCGCCAGGCTCGTCTGTCCATGGGAT			0	0	0	NA	Custom	Unknown	0	BOT	CTCCGTGATCTTATGGACTGTAGCCCGCCAGGCTCGTCTGTCCATGGGAT[T/C]CCCCAGGCAAGAATACTGCAGTGGGTTGCCATGCCCTCCTGCAGGGGATC	GATCCCCTGCAGGAGGGCATGGCAACCCACTGCAGTATTCTTGCCTGGGG[A/G]ATCCCATGGACAGACGAGCCTGGCGGGCTACAGTCCATAAGATCACGGAG	2464
27_4242564_other-0_T_U_2933032249	27_4242564_other	TOP	[A/G]	0035761103	GATCCCCTGCAGGAGGGCATGGCAACCCACTGCAGTATTCTTGCCTGGGG			0	0	0	NA	Custom	Unknown	0	BOT	CTCCGTGATCTTATGGACTGTAGCCCGCCAGGCTCGTCTGTCCATGGGAT[T/C]CCCCAGGCAAGAATACTGCAGTGGGTTGCCATGCCCTCCTGCAGGGGATC	GATCCCCTGCAGGAGGGCATGGCAACCCACTGCAGTATTCTTGCCTGGGG[A/G]ATCCCATGGACAGACGAGCCTGGCGGGCTACAGTCCATAAGATCACGGAG	2464
27_4256009_other-0_B_U_2933032250	27_4256009_other	BOT	[T/C]	0023653980	ATATAGAATTTTTTGAAAGTTGTACCTGTAATTAATATCAATACTACTTC			0	0	0	NA	Custom	unknown	0	BOT	ATATAGAATTTTTTGAAAGTTGTACCTGTAATTAATATCAATACTACTTC[T/C]CCCCACCCCAAAACCATCTGTGTTTAACTTAAGACAGACATTCATCTCAA	TTGAGATGAATGTCTGTCTTAAGTTAAACACAGATGGTTTTGGGGTGGGG[A/G]GAAGTAGTATTGATATTAATTACAGGTACAACTTTCAAAAAATTCTATAT	2464
27_4348894-0_T_U_2899994939	27_4348894	TOP	[A/G]	0096683386	ACTCTCAAGAGTCTTCTCCAACACCACAGTGCAAAAGCATCAATTCTTCA			0	0	0	NA	Custom	unknown	0	BOT	NA[T/C]TGAAGAATTGATGCTTTTGCACTGTGGTGTTGGAGAAGACTCTTGAGAGT	ACTCTCAAGAGTCTTCTCCAACACCACAGTGCAAAAGCATCAATTCTTCA[A/G]TN	2464
27_4546777-0_T_U_2932433355	27_4546777	TOP	[A/G]	0079700824	TCACAAAGAGTCGGACGTGACTGAGACACTACCACTTAGAGAATAAGAGG			0	0	0	NA	Custom	Unknown	0	TOP	TCACAAAGAGTCGGACGTGACTGAGACACTACCACTTAGAGAATAAGAGG[A/G]GTACACGAAACAATTANCNGNGGCAATGGGGAGAGTTTCAAGGCACGGTTTGGC	TCACAAAGAGTCGGACGTGACTGAGACACTACCACTTAGAGAATAAGAGG[A/G]GTACACGAAACAATTANCNGNGGCAATGGGGAGAGTTTCAAGGCACGGTTTGGC	2481
27_5240690-0_T_U_2932433410	27_5240690	TOP	[A/G]	0017602176	GACATGGTACTCTAAATCCATAAGGGAAGTTGTTATCAAATTAAAACTTA			0	0	0	NA	Custom	Unknown	0	BOT	CGTGTTTTATATTTATGGGTTTTTAAATTATTCAGAAGTTAAATATTTTA[T/C]TAAGTTTTAATTTGATAACAACTTCCCTTATGGATTTAGAGTACCATGTC	GACATGGTACTCTAAATCCATAAGGGAAGTTGTTATCAAATTAAAACTTA[A/G]TAAAATATTTAACTTCTGAATAATTTAAAAACCCATAAATATAAAACACG	2464
27_5326452-0_B_U_2899937575	27_5326452	BOT	[T/C]	0029694189	CTAGTCTAAACTAAATTCTACTTTCTATAACACAGATCTATTTTCTCCCA			0	0	0	NA	Custom	Unknown	0	BOT	CTAGTCTAAACTAAATTCTACTTTCTATAACACAGATCTATTTTCTCCCA[T/C]TCTAATTTATCAAATAGCTAAGAAAAGTAGTTGGCAGTATCTCTTCCAAA	TTTGGAAGAGATACTGCCAACTACTTTTCTTAGCTATTTGATAAATTAGA[A/G]TGGGAGAAAATAGATCTGTGTTATAGAAAGTAGAATTTAGTTTAGACTAG	2464
27_5326452_other-0_T_U_2933032253	27_5326452_other	TOP	[A/G]	0076622359	TTTGGAAGAGATACTGCCAACTACTTTTCTTAGCTATTTGATAAATTAGA			0	0	0	NA	Custom	unknown	0	BOT	CTAGTCTAAACTAAATTCTACTTTCTATAACACAGATCTATTTTCTCCCA[T/C]TCTAATTTATCAAATAGCTAAGAAAAGTAGTTGGCAGTATCTCTTCCAAA	TTTGGAAGAGATACTGCCAACTACTTTTCTTAGCTATTTGATAAATTAGA[A/G]TGGGAGAAAATAGATCTGTGTTATAGAAAGTAGAATTTAGTTTAGACTAG	2464
27_5385046-0_B_U_2932433446	27_5385046	BOT	[T/C]	0092603426	ATAGAAATATTAGAAATGTTAGAATAGAATATTAGAAATATTAGAATATT			0	0	0	NA	Custom	unknown	0	TOP	TGCTTGCAAGTATAAGATCCATGGTTTCTATTCTAATATTTCTAATATTA[A/G]AATATTCTAATATTTCTAATATTCTATTCTAACATTTCTAATATTTCTAT	TGCTTGCAAGTATAAGATCCATGGTTTCTATTCTAATATTTCTAATATTA[A/G]AATATTCTAATATTTCTAATATTCTATTCTAACATTTCTAATATTTCTAT	2464
27_5685145-0_T_U_2932433378	27_5685145	TOP	[A/G]	0080674492	GATCATTGAGTTTCCTGAGCTATATAATAGGTTCTCATTTTCAATCTTTT			0	0	0	NA	Custom	Unknown	0	TOP	GATCATTGAGTTTCCTGAGCTATATAATAGGTTCTCATTTTCAATCTTTT[A/G]AAAAATTAAAAAAGGAGTAAAATAAATTCATTCCCCTCTGATTTAGTCTA	GATCATTGAGTTTCCTGAGCTATATAATAGGTTCTCATTTTCAATCTTTT[A/G]AAAAATTAAAAAAGGAGTAAAATAAATTCATTCCCCTCTGATTTAGTCTA	2464
27_5726476-0_T_U_2899937593	27_5726476	TOP	[A/G]	0039685820	TTCCTTCTCCAATGCATGAAAGTGAAAAGTGAAAGTGAAGTTGCTCAGTC			0	0	0	NA	Custom	Unknown	0	TOP	TTCCTTCTCCAATGCATGAAAGTGAAAAGTGAAAGTGAAGTTGCTCAGTC[A/G]TGTCCGATTCTTAGTGACCCCGTGGACTGCAGCCTACCAGGCTCCGCCGT	TTCCTTCTCCAATGCATGAAAGTGAAAAGTGAAAGTGAAGTTGCTCAGTC[A/G]TGTCCGATTCTTAGTGACCCCGTGGACTGCAGCCTACCAGGCTCCGCCGT	2464
27_5726476_other-0_B_U_2933032255	27_5726476_other	BOT	[T/C]	0092666444	ACGGCGGAGCCTGGTAGGCTGCAGTCCACGGGGTCACTAAGAATCGGACA			0	0	0	NA	Custom	Unknown	0	TOP	TTCCTTCTCCAATGCATGAAAGTGAAAAGTGAAAGTGAAGTTGCTCAGTC[A/G]TGTCCGATTCTTAGTGACCCCGTGGACTGCAGCCTACCAGGCTCCGCCGT	TTCCTTCTCCAATGCATGAAAGTGAAAAGTGAAAGTGAAGTTGCTCAGTC[A/G]TGTCCGATTCTTAGTGACCCCGTGGACTGCAGCCTACCAGGCTCCGCCGT	2464
27_5831939-0_T_U_2932433324	27_5831939	TOP	[A/C]	0019614291	TTCCATTTCTGTTCTCAGCTGTTTTTTCTCCCCTCTCACCTAATTTTCCA			0	0	0	NA	Custom	unknown	0	TOP	TTCCATTTCTGTTCTCAGCTGTTTTTTCTCCCCTCTCACCTAATTTTCCA[A/C]GCCACTGATTCAGGACTCAATGGTAACTATCTTCTCCTCCTTTTCATGTA	TTCCATTTCTGTTCTCAGCTGTTTTTTCTCCCCTCTCACCTAATTTTCCA[A/C]GCCACTGATTCAGGACTCAATGGTAACTATCTTCTCCTCCTTTTCATGTA	2464
27_59188-0_T_U_2899937388	27_59188	TOP	[A/C]	0009716131	GGGAGGGCCACCTCAGGCCCTGGGTCCAGCCCAACATCCCCCAGGGGCTC			0	0	0	NA	Custom	unknown	0	BOT	CCAGGCTGAGAGGGCTGAGGCCTCAGTACCCGACAGGCCTTGGTGGTGGC[T/G]GAGCCCCTGGGGGATGTTGGGCTGGACCCAGGGCCTGAGGTGGCCCTCCC	GGGAGGGCCACCTCAGGCCCTGGGTCCAGCCCAACATCCCCCAGGGGCTC[A/C]GCCACCACCAAGGCCTGTCGGGTACTGAGGCCTCAGCCCTCTCAGCCTGG	2481
27_59188_other-0_B_U_2933032256	27_59188_other	BOT	[T/G]	0075781172	CCAGGCTGAGAGGGCTGAGGCCTCAGTACCCGACAGGCCTTGGTGGTGGC			0	0	0	NA	Custom	unknown	0	BOT	CCAGGCTGAGAGGGCTGAGGCCTCAGTACCCGACAGGCCTTGGTGGTGGC[T/G]GAGCCCCTGGGGGATGTTGGGCTGGACCCAGGGCCTGAGGTGGCCCTCCC	GGGAGGGCCACCTCAGGCCCTGGGTCCAGCCCAACATCCCCCAGGGGCTC[A/C]GCCACCACCAAGGCCTGTCGGGTACTGAGGCCTCAGCCCTCTCAGCCTGG	2464
27_6342254-0_B_U_2932433393	27_6342254	BOT	[T/C]	0043623111	TCAATGAGGCTCCATTAAGCCTCTCTTTTATTAAGCCTCATCTTAGTGCC			0	0	0	NA	Custom	Unknown	0	BOT	TCAATGAGGCTCCATTAAGCCTCTCTTTTATTAAGCCTCATCTTAGTGCC[T/C]TCCTTACACCTCATAACCCAGTTTTAGATGGATTCTGAGCCAGAATTCTC	GAGAATTCTGGCTCAGAATCCATCTAAAACTGGGTTATGAGGTGTAAGGA[A/G]GGCACTAAGATGAGGCTTAATAAAAGAGAGGCTTAATGGAGCCTCATTGA	2464
27_6437747-0_T_U_2899937621	27_6437747	TOP	[C/G]	0002699502	TAAAAGCTTAAGGTCGGGGTACTCTTTTGCCCCCTTCTGATGGCTATGTC	0044643596	TAAAAGCTTAAGGTCGGGGTACTCTTTTGCCCCCTTCTGATGGCTATGTG	0	0	0	NA	Custom	Unknown	0	TOP	TTAAAAGCTTAAGGTCGGGGTACTCTTTTGCCCCCTTCTGATGGCTATGT[C/G]AGAAGCTTTCTCTATCTCCTTTATACTTTAATAAAACTTTATTACACACA	TTAAAAGCTTAAGGTCGGGGTACTCTTTTGCCCCCTTCTGATGGCTATGT[C/G]AGAAGCTTTCTCTATCTCCTTTATACTTTAATAAAACTTTATTACACACA	2464
27_6437747_other-0_B_U_2933032259	27_6437747_other	BOT	[G/C]	0003808275	GTGTGTAATAAAGTTTTATTAAAGTATAAAGGAGATAGAGAAAGCTTCTG	0050672957	GTGTGTAATAAAGTTTTATTAAAGTATAAAGGAGATAGAGAAAGCTTCTC	0	0	0	NA	Custom	Unknown	0	TOP	TTAAAAGCTTAAGGTCGGGGTACTCTTTTGCCCCCTTCTGATGGCTATGT[C/G]AGAAGCTTTCTCTATCTCCTTTATACTTTAATAAAACTTTATTACACACA	TTAAAAGCTTAAGGTCGGGGTACTCTTTTGCCCCCTTCTGATGGCTATGT[C/G]AGAAGCTTTCTCTATCTCCTTTATACTTTAATAAAACTTTATTACACACA	2464
27_6552279-0_B_U_2899937628	27_6552279	BOT	[T/C]	0070795827	CATCTTCGGTTCCTTTCATCAGTGTCTGCTGGTTTTCCAAGGACAATCCT			0	0	0	NA	Custom	unknown	0	TOP	CATGGCACAAAAAGAATAAAATACCTAGGAATAAACCTACCTAAGAGGTA[A/G]AGGATTGTCCTTGGAAAACCAGCAGACACTGATGAAAGGAACCGAAGATG	CATGGCACAAAAAGAATAAAATACCTAGGAATAAACCTACCTAAGAGGTA[A/G]AGGATTGTCCTTGGAAAACCAGCAGACACTGATGAAAGGAACCGAAGATG	2464
27_6552279_other-0_T_U_2933032260	27_6552279_other	TOP	[A/G]	0089804858	CATGGCACAAAAAGAATAAAATACCTAGGAATAAACCTACCTAAGAGGTA			0	0	0	NA	Custom	unknown	0	TOP	CATGGCACAAAAAGAATAAAATACCTAGGAATAAACCTACCTAAGAGGTA[A/G]AGGATTGTCCTTGGAAAACCAGCAGACACTGATGAAAGGAACCGAAGATG	CATGGCACAAAAAGAATAAAATACCTAGGAATAAACCTACCTAAGAGGTA[A/G]AGGATTGTCCTTGGAAAACCAGCAGACACTGATGAAAGGAACCGAAGATG	2464
27_6598268-0_B_U_2901238371	27_6598268	BOT	[T/A]	0007651939	CCATAAGGCTGGTGTCATCTGCATATCTGAGGTTATTGATATTTCTCCCT	0050617925	CCATAAGGCTGGTGTCATCTGCATATCTGAGGTTATTGATATTTCTCCCA	0	0	0	NA	Custom	Unknown	0	TOP	TTTTTTTTTTTTTTTTTTTTTTTTTTTTTTNTTTTTTTTTTTTTTTTTTC[A/T]GGGAGAAATATCAATAACCTCAGATATGCAGATGACACCAGCCTTATGGC	TTTTTTTTTTTTTTTTTTTTTTTTTTTTTTNTTTTTTTTTTTTTTTTTTC[A/T]GGGAGAAATATCAATAACCTCAGATATGCAGATGACACCAGCCTTATGGC	2464
27_6694179-0_T_U_2932433318	27_6694179	TOP	[A/G]	0082689238	GGGGTCCTACTCTGTCGTTTGTGGCATCAGTCACTTAAAGGAGCACCCTG			0	0	0	NA	Custom	unknown	0	TOP	GGGGTCCTACTCTGTCGTTTGTGGCATCAGTCACTTAAAGGAGCACCCTG[A/G]GTGGGGTCCTACTCTGCAGTTCAGCAAGTCAGGGGTTGGATGGGCCAGGC	GGGGTCCTACTCTGTCGTTTGTGGCATCAGTCACTTAAAGGAGCACCCTG[A/G]GTGGGGTCCTACTCTGCAGTTCAGCAAGTCAGGGGTTGGATGGGCCAGGC	2464
27_6783015-0_B_U_2899937631	27_6783015	BOT	[T/C]	0021762159	CGGTCCAAGTTCAATCCCTGGTTAGGGAACTAGATCCCACATGCTGCAAC			0	0	0	NA	Custom	unknown	0	BOT	CGGTCCAAGTTCAATCCCTGGTTAGGGAACTAGATCCCACATGCTGCAAC[T/C]AAGACCTGGCACGGTCAAATAAATAAATAAACAGAAAACGCTATGTAACA	TGTTACATAGCGTTTTCTGTTTATTTATTTATTTGACCGTGCCAGGTCTT[A/G]GTTGCAGCATGTGGGATCTAGTTCCCTAACCAGGGATTGAACTTGGACCG	2464
27_6783015_other-0_T_U_2933032263	27_6783015_other	TOP	[A/G]	0011756936	TGTTACATAGCGTTTTCTGTTTATTTATTTATTTGACCGTGCCAGGTCTT			0	0	0	NA	Custom	unknown	0	BOT	CGGTCCAAGTTCAATCCCTGGTTAGGGAACTAGATCCCACATGCTGCAAC[T/C]AAGACCTGGCACGGTCAAATAAATAAATAAACAGAAAACGCTATGTAACA	TGTTACATAGCGTTTTCTGTTTATTTATTTATTTGACCGTGCCAGGTCTT[A/G]GTTGCAGCATGTGGGATCTAGTTCCCTAACCAGGGATTGAACTTGGACCG	2464
27_7032499-0_B_U_2899937639	27_7032499	BOT	[G/C]	0096709436	CTTCAATTTCTGCCTTTAGAGTGGTATCATCTGCATATCTGAGGTTGTTG	0079710274	CTTCAATTTCTGCCTTTAGAGTGGTATCATCTGCATATCTGAGGTTGTTC	0	0	0	NA	Custom	unknown	0	BOT	TCTTCAATTTCTGCCTTTAGAGTGGTATCATCTGCATATCTGAGGTTGTT[C/G]ATATTTCTTCCGGCAATATTGATTTCAAGTTGTGATTCATCCCACCTGGC	GCCAGGTGGGATGAATCACAACTTGAAATCAATATTGCCGGAAGAAATAT[C/G]AACAACCTCAGATATGCAGATGATACCACTCTAAAGGCAGAAATTGAAGA	2481
27_7032499_other-0_T_U_2933032265	27_7032499_other	TOP	[C/G]	0045765117	CCAGGTGGGATGAATCACAACTTGAAATCAATATTGCCGGAAGAAATATC	0006607498	CCAGGTGGGATGAATCACAACTTGAAATCAATATTGCCGGAAGAAATATG	0	0	0	NA	Custom	Unknown	0	BOT	TCTTCAATTTCTGCCTTTAGAGTGGTATCATCTGCATATCTGAGGTTGTT[C/G]ATATTTCTTCCGGCAATATTGATTTCAAGTTGTGATTCATCCCACCTGGC	GCCAGGTGGGATGAATCACAACTTGAAATCAATATTGCCGGAAGAAATAT[C/G]AACAACCTCAGATATGCAGATGATACCACTCTAAAGGCAGAAATTGAAGA	2481
27_7335567-0_B_U_2932433385	27_7335567	BOT	[T/C]	0009623980	CCCACTCTCTTCATTGCCACAGGCATTATCTTACACACCCATACACACAA			0	0	0	NA	Custom	Unknown	0	BOT	CCCACTCTCTTCATTGCCACAGGCATTATCTTACACACCCATACACACAA[T/C]CTTTTATTCCATTTTCTTAATTTTCTGCTATTTTCAGGATAAAGCCTAAG	CTTAGGCTTTATCCTGAAAATAGCAGAAAATTAAGAAAATGGAATAAAAG[A/G]TTGTGTGTATGGGTGTGTAAGATAATGCCTGTGGCAATGAAGAGAGTGGG	2464
27_7387064_other-0_T_U_2933032266	27_7387064_other	TOP	[A/G]	0026797229	TTTATAATATCACCACTTCCAGTCAATATTATACAGAGATCCTAGTTAAA			0	0	0	NA	Custom	unknown	0	TOP	TTTATAATATCACCACTTCCAGTCAATATTATACAGAGATCCTAGTTAAA[A/G]CAGTAAGATAAGGAAAAGATAATAAAAGCCTGAGTATTGGAACGAAACAA	TTTATAATATCACCACTTCCAGTCAATATTATACAGAGATCCTAGTTAAA[A/G]CAGTAAGATAAGGAAAAGATAATAAAAGCCTGAGTATTGGAACGAAACAA	2464
27_7508974-0_B_U_2932433330	27_7508974	BOT	[T/C]	0008665124	TTTCTAGTCAGTCATCTGCCTACCAAGAAGAAGGAAAACCATCACTAGGA			0	0	0	NA	Custom	unknown	0	BOT	TTTCTAGTCAGTCATCTGCCTACCAAGAAGAAGGAAAACCATCACTAGGA[T/C]TGTATCTCTGTTATAACATCACATTTGAACTCAGCAGAGACATAGACTGC	GCAGTCTATGTCTCTGCTGAGTTCAAATGTGATGTTATAACAGAGATACA[A/G]TCCTAGTGATGGTTTTCCTTCTTCTTGGTAGGCAGATGACTGACTAGAAA	2464
27_753173-0_B_U_2899937409	27_753173	BOT	[T/G]	0042709521	GAGGATGAAGGGAAGTTTTATAGAGCGACATTTAACTTGTGTGATCACCT			0	0	0	NA	Custom	unknown	0	BOT	GAGGATGAAGGGAAGTTTTATAGAGCGACATTTAACTTGTGTGATCACCT[T/G]GAATCATCAGTGGGATTTTGACACTGACATGCAGCAAAAAGAATTTTAGA	TCTAAAATTCTTTTTGCTGCATGTCAGTGTCAAAATCCCACTGATGATTC[A/C]AGGTGATCACACAAGTTAAATGTCGCTCTATAAAACTTCCCTTCATCCTC	2464
27_753173_other-0_T_U_2933032269	27_753173_other	TOP	[A/C]	0003622564	TCTAAAATTCTTTTTGCTGCATGTCAGTGTCAAAATCCCACTGATGATTC			0	0	0	NA	Custom	Unknown	0	BOT	GAGGATGAAGGGAAGTTTTATAGAGCGACATTTAACTTGTGTGATCACCT[T/G]GAATCATCAGTGGGATTTTGACACTGACATGCAGCAAAAAGAATTTTAGA	TCTAAAATTCTTTTTGCTGCATGTCAGTGTCAAAATCCCACTGATGATTC[A/C]AGGTGATCACACAAGTTAAATGTCGCTCTATAAAACTTCCCTTCATCCTC	2464
27_7678334-0_B_U_2932433412	27_7678334	BOT	[T/G]	0085629463	CAGGAAAACAATCTGGATTTGCAACTGACACCTGAAGTGAGTAGCAAGAA			0	0	0	NA	Custom	Unknown	0	TOP	AAATAGTATCAGATCCCACATGTTAAGGGCTCAGCCCACAGGACTGTCCC[A/C]TTCTTGCTACTCACTTCAGGTGTCAGTTGCAAATCCAGATTGTTTTCCTG	AAATAGTATCAGATCCCACATGTTAAGGGCTCAGCCCACAGGACTGTCCC[A/C]TTCTTGCTACTCACTTCAGGTGTCAGTTGCAAATCCAGATTGTTTTCCTG	2464
27_7729270-0_B_U_2932433310	27_7729270	BOT	[T/C]	0020800927	TGCATCCAGTGGTGAAAGTAAAGTCTGATGCTGTCAGGAACAATATTTCA			0	0	0	NA	Custom	unknown	0	BOT	TGCATCCAGTGGTGAAAGTAAAGTCTGATGCTGTCAGGAACAATATTTCA[T/C]GGGAACCTGGACNTNGNGTTAGGGCCACGAATCAAGGTAAACTGGACGCAGTCA	TGACTGCGTCCAGTTTACCTTGATTCGTGGCCCTAACNCNANGTCCAGGTTCCC[A/G]TGAAATATTGTTCCTGACAGCATCAGACTTTACTTTCACCACTGGATGCA	2464
27_7780565-0_B_U_2932433321	27_7780565	BOT	[T/C]	0071712267	AGACAAAACCTTCCCATTTCTGATCTCCACCTCATTAGCATACAACTCCT			0	0	0	NA	Custom	Unknown	0	TOP	AACAAAAAAGAATCCAAAACTAATCAACTCTGCCCTAAATCTGTTGTTAC[A/G]AGGAGTTGTATGCTAATGAGGTGGAGATCAGAAATGGGAAGGTTTTGTCT	AACAAAAAAGAATCCAAAACTAATCAACTCTGCCCTAAATCTGTTGTTAC[A/G]AGGAGTTGTATGCTAATGAGGTGGAGATCAGAAATGGGAAGGTTTTGTCT	2464
27_8230341-0_T_U_2899937675	27_8230341	TOP	[A/G]	0031655963	CAGTTCAAAGTGACCACCACAAAAGCCTAGTTACCATCTGTCAACATACA			0	0	0	NA	Custom	unknown	0	TOP	CAGTTCAAAGTGACCACCACAAAAGCCTAGTTACCATCTGTCAACATACA[A/G]TATTCACATAATTCACAATATTACATAATTATTCACTATATTCCCCATAC	CAGTTCAAAGTGACCACCACAAAAGCCTAGTTACCATCTGTCAACATACA[A/G]TATTCACATAATTCACAATATTACATAATTATTCACTATATTCCCCATAC	2464
27_8230341_other-0_B_U_2933032271	27_8230341_other	BOT	[T/C]	0099783367	GTATGGGGAATATAGTGAATAATTATGTAATATTGTGAATTATGTGAATA			0	0	0	NA	Custom	unknown	0	TOP	CAGTTCAAAGTGACCACCACAAAAGCCTAGTTACCATCTGTCAACATACA[A/G]TATTCACATAATTCACAATATTACATAATTATTCACTATATTCCCCATAC	CAGTTCAAAGTGACCACCACAAAAGCCTAGTTACCATCTGTCAACATACA[A/G]TATTCACATAATTCACAATATTACATAATTATTCACTATATTCCCCATAC	2464
27_8481945-0_B_U_2932433349	27_8481945	BOT	[T/C]	0085694581	AATTCTCCCACAAATGCTTCCTAAGTTTTTAGTTTCAAAAGTCTTATTTC			0	0	0	NA	Custom	unknown	0	TOP	GACTAATAGAAGATGCATTTCCACTCTTGAAACCTTAGAAGTTGATCTAT[A/G]GAAATAAGACTTTTGAAACTAAAAACTTAGGAAGCATTTGTGGGAGAATT	GACTAATAGAAGATGCATTTCCACTCTTGAAACCTTAGAAGTTGATCTAT[A/G]GAAATAAGACTTTTGAAACTAAAAACTTAGGAAGCATTTGTGGGAGAATT	2464
27_852465-0_T_U_2899937414	27_852465	TOP	[C/G]	0051639281	GCCAGTGACAAGTTTTGATCGGACCAAAATCTAGTTCTAATTTAATAGAC	0040805159	GCCAGTGACAAGTTTTGATCGGACCAAAATCTAGTTCTAATTTAATAGAG	0	0	0	NA	Custom	Unknown	0	BOT	CTTAAAATCTCTTTGAGCAAGGAAACTCTAAAAAATTATGTATTTCAGGA[C/G]TCTATTAAATTAGAACTAGATTTTGGTCCGATCAAAACTTGTCACTGGCT	AGCCAGTGACAAGTTTTGATCGGACCAAAATCTAGTTCTAATTTAATAGA[C/G]TCCTGAAATACATAATTTTTTAGAGTTTCCTTGCTCAAAGAGATTTTAAG	2464
27_852465_other-0_B_U_2933032272	27_852465_other	BOT	[G/C]	0005672343	TTAAAATCTCTTTGAGCAAGGAAACTCTAAAAAATTATGTATTTCAGGAG	0084724498	TTAAAATCTCTTTGAGCAAGGAAACTCTAAAAAATTATGTATTTCAGGAC	0	0	0	NA	Custom	Unknown	0	BOT	CTTAAAATCTCTTTGAGCAAGGAAACTCTAAAAAATTATGTATTTCAGGA[C/G]TCTATTAAATTAGAACTAGATTTTGGTCCGATCAAAACTTGTCACTGGCT	AGCCAGTGACAAGTTTTGATCGGACCAAAATCTAGTTCTAATTTAATAGA[C/G]TCCTGAAATACATAATTTTTTAGAGTTTCCTTGCTCAAAGAGATTTTAAG	2464
27_8531520-0_B_U_2899937685	27_8531520	BOT	[T/C]	0035715590	GACTAATTGTCTTTTAACTAGTCTGCTCGACTGCTAGCCTGGAGCTAGAC			0	0	0	NA	Custom	unknown	0	BOT	GACTAATTGTCTTTTAACTAGTCTGCTCGACTGCTAGCCTGGAGCTAGAC[T/C]GAGAAGAGAGGCTGGTGGGACTGTGACGGGGGGATGGGAAACTTAGATTC	GAATCTAAGTTTCCCATCCCCCCGTCACAGTCCCACCAGCCTCTCTTCTC[A/G]GTCTAGCTCCAGGCTAGCAGTCGAGCAGACTAGTTAAAAGACAATTAGTC	2464
27_8531520_other-0_T_U_2933032275	27_8531520_other	TOP	[A/G]	0081600830	GAATCTAAGTTTCCCATCCCCCCGTCACAGTCCCACCAGCCTCTCTTCTC			0	0	0	NA	Custom	unknown	0	BOT	GACTAATTGTCTTTTAACTAGTCTGCTCGACTGCTAGCCTGGAGCTAGAC[T/C]GAGAAGAGAGGCTGGTGGGACTGTGACGGGGGGATGGGAAACTTAGATTC	GAATCTAAGTTTCCCATCCCCCCGTCACAGTCCCACCAGCCTCTCTTCTC[A/G]GTCTAGCTCCAGGCTAGCAGTCGAGCAGACTAGTTAAAAGACAATTAGTC	2464
27_8584200-0_B_U_2899937688	27_8584200	BOT	[T/C]	0042677116	AAAAGCTTTCTGAGCAGGGTGCGTCACAAATCTTGTCACACAGATAACAG			0	0	0	NA	Custom	Unknown	0	TOP	ACATATACTGTTCTGCTCTTTGCTTTAAGGATTAGACACATTCCACAGAT[A/G]CTGTTATCTGTGTGACAAGATTTGTGACGCACCCTGCTCAGAAAGCTTTT	ACATATACTGTTCTGCTCTTTGCTTTAAGGATTAGACACATTCCACAGAT[A/G]CTGTTATCTGTGTGACAAGATTTGTGACGCACCCTGCTCAGAAAGCTTTT	2481
27_8584200_other-0_T_U_2933032276	27_8584200_other	TOP	[A/G]	0041636928	ACATATACTGTTCTGCTCTTTGCTTTAAGGATTAGACACATTCCACAGAT			0	0	0	NA	Custom	Unknown	0	TOP	ACATATACTGTTCTGCTCTTTGCTTTAAGGATTAGACACATTCCACAGAT[A/G]CTGTTATCTGTGTGACAAGATTTGTGACGCACCCTGCTCAGAAAGCTTTT	ACATATACTGTTCTGCTCTTTGCTTTAAGGATTAGACACATTCCACAGAT[A/G]CTGTTATCTGTGTGACAAGATTTGTGACGCACCCTGCTCAGAAAGCTTTT	2464
27_8634616-0_B_U_2899937690	27_8634616	BOT	[T/C]	0008778868	GCCATCAGCTCAGTTTGGAAAACAAAGCACATTACCCACAGAACTCCCAT			0	0	0	NA	Custom	unknown	0	TOP	TCTGAATCTCTGGAACTTCATAAGTCTTTTGGATTTGAAGAAGGTTTGCG[A/G]ATGGGAGTTCTGTGGGTAATGTGCTTTGTTTTCCAAACTGAGCTGATGGC	TCTGAATCTCTGGAACTTCATAAGTCTTTTGGATTTGAAGAAGGTTTGCG[A/G]ATGGGAGTTCTGTGGGTAATGTGCTTTGTTTTCCAAACTGAGCTGATGGC	2481
27_8634616_other-0_T_U_2933032278	27_8634616_other	TOP	[A/G]	0056754936	TCTGAATCTCTGGAACTTCATAAGTCTTTTGGATTTGAAGAAGGTTTGCG			0	0	0	NA	Custom	unknown	0	TOP	TCTGAATCTCTGGAACTTCATAAGTCTTTTGGATTTGAAGAAGGTTTGCG[A/G]ATGGGAGTTCTGTGGGTAATGTGCTTTGTTTTCCAAACTGAGCTGATGGC	TCTGAATCTCTGGAACTTCATAAGTCTTTTGGATTTGAAGAAGGTTTGCG[A/G]ATGGGAGTTCTGTGGGTAATGTGCTTTGTTTTCCAAACTGAGCTGATGGC	2464
27_8737376-0_T_U_2899937692	27_8737376	TOP	[A/G]	0092656889	TAACACTTAAAATCATAAGGTTGGCAAAAGAGAGGTAGACAAGAAGTACA			0	0	0	NA	Custom	Unknown	0	BOT	CTTGAAAGGCAAATCACCCTAGCTGGAGGCACAGGGCAGTAATCCCATGG[T/C]TGTACTTCTTGTCTACCTCTCTTTTGCCAACCTTATGATTTTAAGTGTTA	TAACACTTAAAATCATAAGGTTGGCAAAAGAGAGGTAGACAAGAAGTACA[A/G]CCATGGGATTACTGCCCTGTGCCTCCAGCTAGGGTGATTTGCCTTTCAAG	2464
27_8737376_other-0_B_U_2933032280	27_8737376_other	BOT	[T/C]	0006661924	CTTGAAAGGCAAATCACCCTAGCTGGAGGCACAGGGCAGTAATCCCATGG			0	0	0	NA	Custom	Unknown	0	BOT	CTTGAAAGGCAAATCACCCTAGCTGGAGGCACAGGGCAGTAATCCCATGG[T/C]TGTACTTCTTGTCTACCTCTCTTTTGCCAACCTTATGATTTTAAGTGTTA	TAACACTTAAAATCATAAGGTTGGCAAAAGAGAGGTAGACAAGAAGTACA[A/G]CCATGGGATTACTGCCCTGTGCCTCCAGCTAGGGTGATTTGCCTTTCAAG	2464
27_8895747-0_T_U_2932433455	27_8895747	TOP	[A/G]	0080638915	AGAGCTAGCGAACACATGAGAAGTAGGGTGTGTTGGGGGGGCAGTGTCCC			0	0	0	NA	Custom	Unknown	0	BOT	CCAGGTGTCACGTGGGGGCCCGGGGGCCCTAAATGCACAGCACCATGTGC[T/C]GGGACACTGCCCCCCCAACACACCCTACTTCTCATGTGTTCGCTAGCTCT	AGAGCTAGCGAACACATGAGAAGTAGGGTGTGTTGGGGGGGCAGTGTCCC[A/G]GCACATGGTGCTGTGCATTTAGGGCCCCCGGGCCCCCACGTGACACCTGG	2464
27_8988752-0_B_U_2900000273	27_8988752	BOT	[T/G]	0084758543	AAGGAAACAACCTTGAATATTCATTGGAAGGACGAAGGCTGAAGCTCCAA			0	0	0	NA	Custom	Unknown	0	BOT	AAGGAAACAACCTTGAATATTCATTGGAAGGACGAAGGCTGAAGCTCCAA[T/G]ACTTTGGCCACCCN	NGGGTGGCCAAAGT[A/C]TTGGAGCTTCAGCCTTCGTCCTTCCAATGAATATTCAAGGTTGTTTCCTT	2464
27_900776-0_T_U_2932433443	27_900776	TOP	[A/T]	0073652531	CTCTGTCCATAGTTCTTCAGTACTCTGTCTGAAGCATGGATTGATTAAAA	0035607921	CTCTGTCCATAGTTCTTCAGTACTCTGTCTGAAGCATGGATTGATTAAAT	0	0	0	NA	Custom	unknown	0	TOP	CCTCTGTCCATAGTTCTTCAGTACTCTGTCTGAAGCATGGATTGATTAAA[A/T]AGCTTGCCAGAGATTACATATCTCAGGTTGGCTGGGTAGCTTTAATGCCT	CCTCTGTCCATAGTTCTTCAGTACTCTGTCTGAAGCATGGATTGATTAAA[A/T]AGCTTGCCAGAGATTACATATCTCAGGTTGGCTGGGTAGCTTTAATGCCT	2464
27_9034505-0_T_U_2899937705	27_9034505	TOP	[A/G]	0017773228	AATAGTTCAGATTGTCTCCTGGAAGTCACGTCCACTCTAGAATAATAAAC			0	0	0	NA	Custom	Unknown	0	TOP	AATAGTTCAGATTGTCTCCTGGAAGTCACGTCCACTCTAGAATAATAAAC[A/G]ATTTCTTCTGAGTATAGAAAATGCATTTATTTCTGGGAAATTTCTCCCTG	AATAGTTCAGATTGTCTCCTGGAAGTCACGTCCACTCTAGAATAATAAAC[A/G]ATTTCTTCTGAGTATAGAAAATGCATTTATTTCTGGGAAATTTCTCCCTG	2464
27_9034505_other-0_B_U_2933032283	27_9034505_other	BOT	[T/C]	0057654583	CAGGGAGAAATTTCCCAGAAATAAATGCATTTTCTATACTCAGAAGAAAT			0	0	0	NA	Custom	Unknown	0	TOP	AATAGTTCAGATTGTCTCCTGGAAGTCACGTCCACTCTAGAATAATAAAC[A/G]ATTTCTTCTGAGTATAGAAAATGCATTTATTTCTGGGAAATTTCTCCCTG	AATAGTTCAGATTGTCTCCTGGAAGTCACGTCCACTCTAGAATAATAAAC[A/G]ATTTCTTCTGAGTATAGAAAATGCATTTATTTCTGGGAAATTTCTCCCTG	2464
27_9134868-0_T_U_2932433350	27_9134868	TOP	[A/G]	0095692979	TGTGATTTGGACCCAGAACTGAGGCAGCACTCCTTTTCAGCCCTTGTATG			0	0	0	NA	Custom	Unknown	0	BOT	TTTTCCAATGAGTTAGCTGTTCACATCAGCTGGCCAAAGTANTTGGAAAAGCNCTGGAAAAGTNTGGAAAAG[T/C]CATACAAGGGCTGAAAAGGAGTGCTGCCTCAGTTCTGGGTCCAAATCACA	TGTGATTTGGACCCAGAACTGAGGCAGCACTCCTTTTCAGCCCTTGTATG[A/G]CTTTTCCANACTTTTCCAGNGCTTTTCCAANTACTTTGGCCAGCTGATGTGAACAGCTAACTCATTGGAAAA	2481
27_9183622-0_B_U_2899937714	27_9183622	BOT	[T/C]	0012689596	GGAAAGGGGAGGAAACAGTAACCCTAACAGAGAGGCTTCCTGACAGGGGC			0	0	0	NA	Custom	Unknown	0	TOP	CCTTCTTGCAAGGTCCCATGGGCTGGCTGGGTTCCTGCAGTGAAGGTCCT[A/G]GCCCCTGTCAGGAAGCCTCTCTGTTAGGGTTACTGTTTCCTCCCCTTTCC	CCTTCTTGCAAGGTCCCATGGGCTGGCTGGGTTCCTGCAGTGAAGGTCCT[A/G]GCCCCTGTCAGGAAGCCTCTCTGTTAGGGTTACTGTTTCCTCCCCTTTCC	2464
27_9183622_other-0_T_U_2933032284	27_9183622_other	TOP	[A/G]	0097682371	CCTTCTTGCAAGGTCCCATGGGCTGGCTGGGTTCCTGCAGTGAAGGTCCT			0	0	0	NA	Custom	unknown	0	TOP	CCTTCTTGCAAGGTCCCATGGGCTGGCTGGGTTCCTGCAGTGAAGGTCCT[A/G]GCCCCTGTCAGGAAGCCTCTCTGTTAGGGTTACTGTTTCCTCCCCTTTCC	CCTTCTTGCAAGGTCCCATGGGCTGGCTGGGTTCCTGCAGTGAAGGTCCT[A/G]GCCCCTGTCAGGAAGCCTCTCTGTTAGGGTTACTGTTTCCTCCCCTTTCC	2464
27_9234128-0_T_U_2899937715	27_9234128	TOP	[A/C]	0047712870	ATTTATGATTTTATAAAGATGGTCCCCATTATTCTGTGGACTTCAAGGTT			0	0	0	NA	Custom	unknown	0	TOP	ATTTATGATTTTATAAAGATGGTCCCCATTATTCTGTGGACTTCAAGGTT[A/C]CATCTAAACCTGGATCCATCCCTGTGTGGAGGAGCCTCAGGCGAGGAAGT	ATTTATGATTTTATAAAGATGGTCCCCATTATTCTGTGGACTTCAAGGTT[A/C]CATCTAAACCTGGATCCATCCCTGTGTGGAGGAGCCTCAGGCGAGGAAGT	2464
27_9234128_other-0_B_U_2933032287	27_9234128_other	BOT	[T/G]	0044695872	ACTTCCTCGCCTGAGGCTCCTCCACACAGGGATGGATCCAGGTTTAGATG			0	0	0	NA	Custom	Unknown	0	TOP	ATTTATGATTTTATAAAGATGGTCCCCATTATTCTGTGGACTTCAAGGTT[A/C]CATCTAAACCTGGATCCATCCCTGTGTGGAGGAGCCTCAGGCGAGGAAGT	ATTTATGATTTTATAAAGATGGTCCCCATTATTCTGTGGACTTCAAGGTT[A/C]CATCTAAACCTGGATCCATCCCTGTGTGGAGGAGCCTCAGGCGAGGAAGT	2464
27_9338843-0_T_U_2932433353	27_9338843	TOP	[A/G]	0081765248	AAAATATTTAGGAATGAGCCTCACCAAAGTGAAAGACTTACATGTTGAGA			0	0	0	NA	Custom	unknown	0	TOP	AAAATATTTAGGAATGAGCCTCACCAAAGTGAAAGACTTACATGTTGAGA[A/G]TTATAAAACATTAATAAAGGAAACTGAAGACGATCCAAAGAAATGAAAAG	AAAATATTTAGGAATGAGCCTCACCAAAGTGAAAGACTTACATGTTGAGA[A/G]TTATAAAACATTAATAAAGGAAACTGAAGACGATCCAAAGAAATGAAAAG	2464
27_94408-0_T_U_2932433313	27_94408	TOP	[C/G]	0098722547	GCTCTCCCGCCTCTGAGACTGAAGGTCTGGGACATGGCATTCCCAGAGAC	0043686297	GCTCTCCCGCCTCTGAGACTGAAGGTCTGGGACATGGCATTCCCAGAGAG	0	0	0	NA	Custom	Unknown	0	TOP	AGCTCTCCCGCCTCTGAGACTGAAGGTCTGGGACATGGCATTCCCAGAGA[C/G]AGTGGAAAAGTCTNTNCNCCAGGCCTGGGATATAGTTCTGCCGTGCAGACCTTC	AGCTCTCCCGCCTCTGAGACTGAAGGTCTGGGACATGGCATTCCCAGAGA[C/G]AGTGGAAAAGTCTNTNCNCCAGGCCTGGGATATAGTTCTGCCGTGCAGACCTTC	2464
27_9568848-0_B_U_2899937723	27_9568848	BOT	[T/C]	0097699506	AAGAGGCTCTTTAGTTCCTCTTCACTTTCTGCCATAAGGGTGGTGTCATC			0	0	0	NA	Custom	unknown	0	BOT	AAGAGGCTCTTTAGTTCCTCTTCACTTTCTGCCATAAGGGTGGTGTCATC[T/C]GCATATCTGAAGTTATTGATATCCCTCCCGGCAATCTTGATTCCAGCTTG	CAAGCTGGAATCAAGATTGCCGGGAGGGATATCAATAACTTCAGATATGC[A/G]GATGACACCACCCTTATGGCAGAAAGTGAAGAGGAACTAAAGAGCCTCTT	2464
27_9568848_other-0_T_U_2933032289	27_9568848_other	TOP	[A/G]	0075801140	CAAGCTGGAATCAAGATTGCCGGGAGGGATATCAATAACTTCAGATATGC			0	0	0	NA	Custom	unknown	0	BOT	AAGAGGCTCTTTAGTTCCTCTTCACTTTCTGCCATAAGGGTGGTGTCATC[T/C]GCATATCTGAAGTTATTGATATCCCTCCCGGCAATCTTGATTCCAGCTTG	CAAGCTGGAATCAAGATTGCCGGGAGGGATATCAATAACTTCAGATATGC[A/G]GATGACACCACCCTTATGGCAGAAAGTGAAGAGGAACTAAAGAGCCTCTT	2464
27_9584440-0_B_U_2899937725	27_9584440	BOT	[T/C]	0089753405	TCCCCATCTGTGCCATCTGACTCTGACTGATACACTGGTTTTTCTCTACT			0	0	0	NA	Custom	Unknown	0	BOT	TCCCCATCTGTGCCATCTGACTCTGACTGATACACTGGTTTTTCTCTACT[T/C]CCTGTTATGCGGGAGGATTGCAGCCAAGGTTCTCCTGCCTTCCTAGGATC	GATCCTAGGAAGGCAGGAGAACCTTGGCTGCAATCCTCCCGCATAACAGG[A/G]AGTAGAGAAAAACCAGTGTATCAGTCAGAGTCAGATGGCACAGATGGGGA	2481
27_9584440_other-0_T_U_2933032291	27_9584440_other	TOP	[A/G]	0060677131	GATCCTAGGAAGGCAGGAGAACCTTGGCTGCAATCCTCCCGCATAACAGG			0	0	0	NA	Custom	Unknown	0	BOT	TCCCCATCTGTGCCATCTGACTCTGACTGATACACTGGTTTTTCTCTACT[T/C]CCTGTTATGCGGGAGGATTGCAGCCAAGGTTCTCCTGCCTTCCTAGGATC	GATCCTAGGAAGGCAGGAGAACCTTGGCTGCAATCCTCCCGCATAACAGG[A/G]AGTAGAGAAAAACCAGTGTATCAGTCAGAGTCAGATGGCACAGATGGGGA	2464
27_9742369-0_B_U_2899937734	27_9742369	BOT	[T/C]	0051740940	AGAGCCTCTGCTTCTCATCCTCTCATTTTCTTTTTCCTTCATGCACAGAT			0	0	0	NA	Custom	Unknown	0	TOP	GCTGAGCAGAGCCTCTGGTGGCTGAGCTGTGCCAGGAGCAATGAGGTTAT[A/G]ATCTGTGCATGAAGGAAAAAGAAAATGAGAGGATGAGAAGCAGAGGCTCT	GCTGAGCAGAGCCTCTGGTGGCTGAGCTGTGCCAGGAGCAATGAGGTTAT[A/G]ATCTGTGCATGAAGGAAAAAGAAAATGAGAGGATGAGAAGCAGAGGCTCT	2464
27_9742369_other-0_T_U_2933032292	27_9742369_other	TOP	[A/G]	0061702536	GCTGAGCAGAGCCTCTGGTGGCTGAGCTGTGCCAGGAGCAATGAGGTTAT			0	0	0	NA	Custom	unknown	0	TOP	GCTGAGCAGAGCCTCTGGTGGCTGAGCTGTGCCAGGAGCAATGAGGTTAT[A/G]ATCTGTGCATGAAGGAAAAAGAAAATGAGAGGATGAGAAGCAGAGGCTCT	GCTGAGCAGAGCCTCTGGTGGCTGAGCTGTGCCAGGAGCAATGAGGTTAT[A/G]ATCTGTGCATGAAGGAAAAAGAAAATGAGAGGATGAGAAGCAGAGGCTCT	2464
27_9846467-0_B_U_2932433387	27_9846467	BOT	[T/C]	0030732868	TGTACTCGAACCTATTCCAGCTTGTGCTCTTCCACTACAATCCTGCTTCT			0	0	0	NA	Custom	unknown	0	BOT	TGTACTCGAACCTATTCCAGCTTGTGCTCTTCCACTACAATCCTGCTTCT[T/C]CAACACATTTATTTCTTGCAGTGGGAGCAATCAATTGCTTTTGAGAAAAA	TTTTTCTCAAAAGCAATTGATTGCTCCCACTGCAAGAAATAAATGTGTTG[A/G]AGAAGCAGGATTGTAGTGGAAGAGCACAAGCTGGAATAGGTTCGAGTACA	2464
27_99955-0_T_U_2900280845	27_99955	TOP	[A/G]	0079810310	TTTCACCCTCAATTAGACAATTCTGGGCCATGTTCACAGGGACCCCACTC			0	0	0	NA	Custom	unknown	0	BOT	NC[T/C]GAGTGGGGTCCCTGTGAACATGGCCCAGAATTGTCTAATTGAGGGTGAAA	TTTCACCCTCAATTAGACAATTCTGGGCCATGTTCACAGGGACCCCACTC[A/G]GN	2464
270_269494-0_B_U_2932439456	270_269494	BOT	[G/C]	0057743294	TCAGGGGGACTACAGAAGCTAGAAATTGAAGAGCAAGTCTCAGAAAGGAG	0069623853	TCAGGGGGACTACAGAAGCTAGAAATTGAAGAGCAAGTCTCAGAAAGGAC	0	0	0	NA	Custom	Unknown	0	BOT	TTCAGGGGGACTACAGAAGCTAGAAATTGAAGAGCAAGTCTCAGAAAGGA[C/G]AGAGCCATGGAGGAGACTATATTCTGCACATCAATTTTACTTAAATCTCT	AGAGATTTAAGTAAAATTGATGTGCAGAATATAGTCTCCTCCATGGCTCT[C/G]TCCTTTCTGAGACTTGCTCTTCAATTTCTAGCTTCTGTAGTCCCCCTGAA	2464
270_314342-0_T_U_2932439459	270_314342	TOP	[A/C]	0062639286	CACTGTGGCTCATATGGCGGTAGTAGCGCTGTGCACAGTGGCTCAAGTTC			0	0	0	NA	Custom	unknown	0	BOT	GAGTACCAGGGAGCCTGTGACCTCAGCTGGGCTTTGGTCTCACTTCCCGG[T/G]GAACTTGAGCCACTGTGCACAGCGCTACTACCGCCATATGAGCCACAGTG	CACTGTGGCTCATATGGCGGTAGTAGCGCTGTGCACAGTGGCTCAAGTTC[A/C]CCGGGAAGTGAGACCAAAGCCCAGCTGAGGTCACAGGCTCCCTGGTACTC	2464
270_37884-0_T_U_2932439454	270_37884	TOP	[A/G]	0001796903	CACAAGAATTCTCAGTAAATGACCTGTGAGCTTGATCACTCACTCCCACA			0	0	0	NA	Custom	Unknown	0	TOP	CACAAGAATTCTCAGTAAATGACCTGTGAGCTTGATCACTCACTCCCACA[A/G]GTTCCTTCCTCAAGACATCAGAGTTAAATCCTAAAAGTTGAGCTATGTTT	CACAAGAATTCTCAGTAAATGACCTGTGAGCTTGATCACTCACTCCCACA[A/G]GTTCCTTCCTCAAGACATCAGAGTTAAATCCTAAAAGTTGAGCTATGTTT	2464
2700_1300-0_T_U_2900285669	2700_1300	TOP	[C/G]	0040808251	AGCTGAGTAATATTCCATGGTGTATATGTACCACAGCTTCCTTATCCATC	0075724176	AGCTGAGTAATATTCCATGGTGTATATGTACCACAGCTTCCTTATCCATG	0	0	0	NA	Custom	unknown	0	TOP	CAGCTGAGTAATATTCCATGGTGTATATGTACCACAGCTTCCTTATCCAT[C/G]TGTCTGCTGATGN	CAGCTGAGTAATATTCCATGGTGTATATGTACCACAGCTTCCTTATCCAT[C/G]TGTCTGCTGATGN	2464
2700_7182-0_T_U_2900276149	2700_7182	TOP	[A/G]	0044754180	GCAATGTGCATTTATGGTTAGACTGGAAGTATTAGAAGCTAAGCCAAATC			0	0	0	NA	Custom	unknown	0	BOT	TTCATTTAGTAAAAAGTCTCAAAAATACTCTGAAAACTCATATTTTGATA[T/C]GATTTGGCTTAGCTTCTAATACTTCCAGTCTAACCATAAATGCACATTGC	GCAATGTGCATTTATGGTTAGACTGGAAGTATTAGAAGCTAAGCCAAATC[A/G]TATCAAAATATGAGTTTTCAGAGTATTTTTGAGACTTTTTACTAAATGAA	2481
2700_7182_other-0_B_U_2933032084	2700_7182_other	BOT	[T/C]	0085722232	TTCATTTAGTAAAAAGTCTCAAAAATACTCTGAAAACTCATATTTTGATA			0	0	0	NA	Custom	Unknown	0	BOT	TTCATTTAGTAAAAAGTCTCAAAAATACTCTGAAAACTCATATTTTGATA[T/C]GATTTGGCTTAGCTTCTAATACTTCCAGTCTAACCATAAATGCACATTGC	GCAATGTGCATTTATGGTTAGACTGGAAGTATTAGAAGCTAAGCCAAATC[A/G]TATCAAAATATGAGTTTTCAGAGTATTTTTGAGACTTTTTACTAAATGAA	2481
2703_780-0_B_U_2900284315	2703_780	BOT	[T/C]	0073697298	GTCAGCACAGGCCAGACCTCAGGAGGCCTCAGCACTCTCGTCCTACTGGG			0	0	0	NA	Custom	Unknown	0	BOT	GTCAGCACAGGCCAGACCTCAGGAGGCCTCAGCACTCTCGTCCTACTGGG[T/C]GAAAGTCN	NGACTTTC[A/G]CCCAGTAGGACGAGAGTGCTGAGGCCTCCTGAGGTCTGGCCTGTGCTGAC	2464
271_224766-0_B_U_2932439460	271_224766	BOT	[T/A]	0069781270	TGATTTCTATATATTAATTTTCTATCTGCACATTTCTAAACTCTGCTGTT	0062772261	TGATTTCTATATATTAATTTTCTATCTGCACATTTCTAAACTCTGCTGTA	0	0	0	NA	Custom	unknown	0	BOT	TTGATTTCTATATATTAATTTTCTATCTGCACATTTCTAAACTCTGCTGT[A/T]ATTTCTGGAAATTTGCATGTTTCTTCTTTTGAGTTTCTATGTGTAGTTGT	ACAACTACACATAGAAACTCAAAAGAAGAAACATGCAAATTTCCAGAAAT[A/T]ACAGCAGAGTTTAGAAATGTGCAGATAGAAAATTAATATATAGAAATCAA	2464
272_134077-0_B_U_2899986641	272_134077	BOT	[T/C]	0055809213	TGCCTGGGCCTTCAGGTCCTATTGGGGATTGACTGCTGATGGGTACACGG			0	0	0	NA	Custom	unknown	0	BOT	TGCCTGGGCCTTCAGGTCCTATTGGGGATTGACTGCTGATGGGTACACGG[T/C]CCCTTTTTGTGGCGCTGGCAGTGTTCCACGACTGCACTGTGGCGGTGGTG	CACCACCGCCACAGTGCAGTCGTGGAACACTGCCAGCGCCACAAAAAGGG[A/G]CCGTGTACCCATCAGCAGTCAATCCCCAATAGGACCTGAAGGCCCAGGCA	2464
272_134077_other-0_T_U_2933032093	272_134077_other	TOP	[A/G]	0005703985	CACCACCGCCACAGTGCAGTCGTGGAACACTGCCAGCGCCACAAAAAGGG			0	0	0	NA	Custom	Unknown	0	BOT	TGCCTGGGCCTTCAGGTCCTATTGGGGATTGACTGCTGATGGGTACACGG[T/C]CCCTTTTTGTGGCGCTGGCAGTGTTCCACGACTGCACTGTGGCGGTGGTG	CACCACCGCCACAGTGCAGTCGTGGAACACTGCCAGCGCCACAAAAAGGG[A/G]CCGTGTACCCATCAGCAGTCAATCCCCAATAGGACCTGAAGGCCCAGGCA	2464
272_134111-0_T_U_2900001228	272_134111	TOP	[A/G]	0023672128	GCTGATGGGTACACGGACCCTTTTTGTGGCGCTGGCAGTGTTCCACGACT			0	0	0	NA	Custom	Unknown	0	TOP	GCTGATGGGTACACGGACCCTTTTTGTGGCGCTGGCAGTGTTCCACGACT[A/G]CACTGTGN	GCTGATGGGTACACGGACCCTTTTTGTGGCGCTGGCAGTGTTCCACGACT[A/G]CACTGTGN	2464
272_134297-0_T_U_2899986643	272_134297	TOP	[A/G]	0093677173	GCGAGACATGTGGGAAAAGATGTGCCATTGCTTTTGCAACAACGAGGAGT			0	0	0	NA	Custom	Unknown	0	TOP	GCGAGACATGTGGGAAAAGATGTGCCATTGCTTTTGCAACAACGAGGAGT[A/G]CCCCTGCTCCTTCCACGTTCTGGGTCCGGCCTCCTCCACATGCGCTAGAT	GCGAGACATGTGGGAAAAGATGTGCCATTGCTTTTGCAACAACGAGGAGT[A/G]CCCCTGCTCCTTCCACGTTCTGGGTCCGGCCTCCTCCACATGCGCTAGAT	2464
272_134297_other-0_B_U_2933032095	272_134297_other	BOT	[T/C]	0024656591	ATCTAGCGCATGTGGAGGAGGCCGGACCCAGAACGTGGAAGGAGCAGGGG			0	0	0	NA	Custom	Unknown	0	TOP	GCGAGACATGTGGGAAAAGATGTGCCATTGCTTTTGCAACAACGAGGAGT[A/G]CCCCTGCTCCTTCCACGTTCTGGGTCCGGCCTCCTCCACATGCGCTAGAT	GCGAGACATGTGGGAAAAGATGTGCCATTGCTTTTGCAACAACGAGGAGT[A/G]CCCCTGCTCCTTCCACGTTCTGGGTCCGGCCTCCTCCACATGCGCTAGAT	2464
272_134337-0_B_U_2899993852	272_134337	BOT	[T/C]	0008682113	TTCTGTCCTGACGTGCACAGTGACTGTCTCTGGAGGGAGCATCTAGCGCA			0	0	0	NA	Custom	unknown	0	TOP	NN[A/G]TGCGCTAGATGCTCCCTCCAGAGACAGTCACTGTGCACGTCAGGACAGAA	NN[A/G]TGCGCTAGATGCTCCCTCCAGAGACAGTCACTGTGCACGTCAGGACAGAA	2464
272_159741-0_T_U_2932439463	272_159741	TOP	[A/C]	0048743587	TGTTTGTTGGCCATCTGTGTGTTTTTAGAAGAATGCCTATTTAGATCTGC			0	0	0	NA	Custom	Unknown	0	BOT	GCACATGTAGCCCAGTATGACAAAAAGAAAAACAACTCAGTCAATAAATG[T/G]GCAGATCTAAATAGGCATTCTTCTAAAAACACACAGATGGCCAACAAACA	TGTTTGTTGGCCATCTGTGTGTTTTTAGAAGAATGCCTATTTAGATCTGC[A/C]CATTTATTGACTGAGTTGTTTTTCTTTTTGTCATACTGGGCTACATGTGC	2464
272_268621-0_B_U_2899986648	272_268621	BOT	[T/G]	0092707171	TGCTTGAGGTGGATGAACCACATTGGACTTGCCACTGATAAATGTGACAT			0	0	0	NA	Custom	Unknown	0	TOP	GTGCCCTCGTGTTGCAAATGGGACACTGAGATGGGTGGACCCAGAAAGGA[A/C]ATGTCACATTTATCAGTGGCAAGTCCAATGTGGTTCATCCACCTCAAGCA	GTGCCCTCGTGTTGCAAATGGGACACTGAGATGGGTGGACCCAGAAAGGA[A/C]ATGTCACATTTATCAGTGGCAAGTCCAATGTGGTTCATCCACCTCAAGCA	2464
272_268621_other-0_T_U_2933032096	272_268621_other	TOP	[A/C]	0055690561	GTGCCCTCGTGTTGCAAATGGGACACTGAGATGGGTGGACCCAGAAAGGA			0	0	0	NA	Custom	unknown	0	TOP	GTGCCCTCGTGTTGCAAATGGGACACTGAGATGGGTGGACCCAGAAAGGA[A/C]ATGTCACATTTATCAGTGGCAAGTCCAATGTGGTTCATCCACCTCAAGCA	GTGCCCTCGTGTTGCAAATGGGACACTGAGATGGGTGGACCCAGAAAGGA[A/C]ATGTCACATTTATCAGTGGCAAGTCCAATGTGGTTCATCCACCTCAAGCA	2464
272_275263_other-0_T_U_2933032099	272_275263_other	TOP	[A/G]	0001768593	TTGAGAAATGACTGCTTAGTTCTTTGGCCCATTTTTTGATTGGGTCATTT			0	0	0	NA	Custom	Unknown	0	BOT	ATTAATCTCAAAAATATACAAGCAACTCCTGAAGCTCAATTCCACAAAAA[T/C]AAATGACCCAATCAAAAAATGGGCCAAAGAACTAAGCAGTCATTTCTCAA	TTGAGAAATGACTGCTTAGTTCTTTGGCCCATTTTTTGATTGGGTCATTT[A/G]TTTTTGTGGAATTGAGCTTCAGGAGTTGCTTGTATATTTTTGAGATTAAT	2464
2720_7073-0_B_U_2900283543	2720_7073	BOT	[T/C]	0081801200	AAAGGGAACTCTCTTACACTGTTGGGGGGAATGCAAACTAGTACAGCCGC			0	0	0	NA	Custom	Unknown	0	BOT	AAAGGGAACTCTCTTACACTGTTGGGGGGAATGCAAACTAGTACAGCCGC[T/C]ATGGAGAATAGTGTN	NACACTATTCTCCAT[A/G]GCGGCTGTACTAGTTTGCATTCCCCCCAACAGTGTAAGAGAGTTCCCTTT	2464
2720_976-0_T_U_2900284517	2720_976	TOP	[A/G]	0075653531	TACCCGAAAACTGGAACTGCACACAACGCAGGGCACGCTCCATATAGAGC			0	0	0	NA	Custom	unknown	0	TOP	TACCCGAAAACTGGAACTGCACACAACGCAGGGCACGCTCCATATAGAGC[A/G]GCN	TACCCGAAAACTGGAACTGCACACAACGCAGGGCACGCTCCATATAGAGC[A/G]GCN	2481
2724_3479-0_B_U_2900276155	2724_3479	BOT	[G/C]	0041646256	ATATCTGACAGTGCATCCACCGTATCTGTGTCATCACAACCACTCTACTG	0031617924	ATATCTGACAGTGCATCCACCGTATCTGTGTCATCACAACCACTCTACTC	0	0	0	NA	Custom	Unknown	0	TOP	GTCATATAAAAGTGGGTGTGATGTCATACAAACTGTTGGTCAGAGATCAT[C/G]AGTAGAGTGGTTGTGATGACACAGATACGGTGGATGCACTGTCAGATATA	GTCATATAAAAGTGGGTGTGATGTCATACAAACTGTTGGTCAGAGATCAT[C/G]AGTAGAGTGGTTGTGATGACACAGATACGGTGGATGCACTGTCAGATATA	2481
2724_3479_other-0_T_U_2933032086	2724_3479_other	TOP	[C/G]	0065726563	TCATATAAAAGTGGGTGTGATGTCATACAAACTGTTGGTCAGAGATCATC	0024797887	TCATATAAAAGTGGGTGTGATGTCATACAAACTGTTGGTCAGAGATCATG	0	0	0	NA	Custom	unknown	0	TOP	GTCATATAAAAGTGGGTGTGATGTCATACAAACTGTTGGTCAGAGATCAT[C/G]AGTAGAGTGGTTGTGATGACACAGATACGGTGGATGCACTGTCAGATATA	GTCATATAAAAGTGGGTGTGATGTCATACAAACTGTTGGTCAGAGATCAT[C/G]AGTAGAGTGGTTGTGATGACACAGATACGGTGGATGCACTGTCAGATATA	2464
2725_1412-0_T_U_2900276157	2725_1412	TOP	[C/G]	0002705866	ACAACTATGAGTTCTCATGCTGCAACTCTGCAACTTAGACCTGGCACAAC	0060792123	ACAACTATGAGTTCTCATGCTGCAACTCTGCAACTTAGACCTGGCACAAG	0	0	0	NA	Custom	unknown	0	BOT	AAGTAACATAGGCTCATTTCAAAAATTATTTATTTGAATGTATTTATTTG[C/G]TTGTGCCAGGTCTAAGTTGCAGAGTTGCAGCATGAGAACTCATAGTTGTA	TACAACTATGAGTTCTCATGCTGCAACTCTGCAACTTAGACCTGGCACAA[C/G]CAAATAAATACATTCAAATAAATAATTTTTGAAATGAGCCTATGTTACTT	2481
2725_1412_other-0_B_U_2933032088	2725_1412_other	BOT	[G/C]	0008744979	AGTAACATAGGCTCATTTCAAAAATTATTTATTTGAATGTATTTATTTGG	0081810250	AGTAACATAGGCTCATTTCAAAAATTATTTATTTGAATGTATTTATTTGC	0	0	0	NA	Custom	Unknown	0	BOT	AAGTAACATAGGCTCATTTCAAAAATTATTTATTTGAATGTATTTATTTG[C/G]TTGTGCCAGGTCTAAGTTGCAGAGTTGCAGCATGAGAACTCATAGTTGTA	TACAACTATGAGTTCTCATGCTGCAACTCTGCAACTTAGACCTGGCACAA[C/G]CAAATAAATACATTCAAATAAATAATTTTTGAAATGAGCCTATGTTACTT	2464
2725_5174-0_T_U_2900276159	2725_5174	TOP	[A/G]	0088646880	GAAATAAATCTCACATGGTTGTAAGTGTATAATGCTTTCTATATGTTGCT			0	0	0	NA	Custom	Unknown	0	BOT	TGTGAAGATAGAAGAAAAAGTCCTCAACAAAAAAACTATCAATCCAAATT[T/C]AGCAACATATAGAAAGCATTATACACTTACAACCATGTGAGATTTATTTC	GAAATAAATCTCACATGGTTGTAAGTGTATAATGCTTTCTATATGTTGCT[A/G]AATTTGGATTGATAGTTTTTTTGTTGAGGACTTTTTCTTCTATCTTCACA	2464
2725_5174_other-0_B_U_2933032090	2725_5174_other	BOT	[T/C]	0076775147	TGTGAAGATAGAAGAAAAAGTCCTCAACAAAAAAACTATCAATCCAAATT			0	0	0	NA	Custom	unknown	0	BOT	TGTGAAGATAGAAGAAAAAGTCCTCAACAAAAAAACTATCAATCCAAATT[T/C]AGCAACATATAGAAAGCATTATACACTTACAACCATGTGAGATTTATTTC	GAAATAAATCTCACATGGTTGTAAGTGTATAATGCTTTCTATATGTTGCT[A/G]AATTTGGATTGATAGTTTTTTTGTTGAGGACTTTTTCTTCTATCTTCACA	2464
2730_3024-0_B_U_2932439715	2730_3024	BOT	[T/G]	0008674901	TATTTCTATTTGGCATCTGTGGACCAGGAGCCAAGATCCACCTAGGGAAG			0	0	0	NA	Custom	unknown	0	BOT	TATTTCTATTTGGCATCTGTGGACCAGGAGCCAAGATCCACCTAGGGAAG[T/G]ATTAAAGTGGGCTGGGGCCAGCAGAAATCCTAGCTAGTGTGACCCAGGCT	AGCCTGGGTCACACTAGCTAGGATTTCTGCTGGCCCCAGCCCACTTTAAT[A/C]CTTCCCTAGGTGGATCTTGGCTCCTGGTCCACAGATGCCAAATAGAAATA	2464
2736_3124-0_B_U_2899993999	2736_3124	BOT	[G/C]	0069714546	CCGTGTACCTCAAATCATCTCGAGATGAGAGCTGATTTCCTGGCTTAGGG	0086703527	CCGTGTACCTCAAATCATCTCGAGATGAGAGCTGATTTCCTGGCTTAGGC	0	0	0	NA	Custom	Unknown	0	TOP	NA[C/G]CCTAAGCCAGGAAATCAGCTCTCATCTCGAGATGATTTGAGGTACACGGA	NA[C/G]CCTAAGCCAGGAAATCAGCTCTCATCTCGAGATGATTTGAGGTACACGGA	2464
2739_258-0_B_U_2900276164	2739_258	BOT	[T/C]	0090624384	AATGCCCCAAAATGCTCAAACTACCACACAATTGCACTCATCTTACACAC			0	0	0	NA	Custom	unknown	0	BOT	AATGCCCCAAAATGCTCAAACTACCACACAATTGCACTCATCTTACACAC[T/C]AGTAAAGTAATGCTCAAAATTCTCCAAGCCAGGCTTCAGCAATACGTGAA	TTCACGTATTGCTGAAGCCTGGCTTGGAGAATTTTGAGCATTACTTTACT[A/G]GTGTGTAAGATGAGTGCAATTGTGTGGTAGTTTGAGCATTTTGGGGCATT	2464
2739_258_other-0_T_U_2933032101	2739_258_other	TOP	[A/G]	0009716217	TTCACGTATTGCTGAAGCCTGGCTTGGAGAATTTTGAGCATTACTTTACT			0	0	0	NA	Custom	unknown	0	BOT	AATGCCCCAAAATGCTCAAACTACCACACAATTGCACTCATCTTACACAC[T/C]AGTAAAGTAATGCTCAAAATTCTCCAAGCCAGGCTTCAGCAATACGTGAA	TTCACGTATTGCTGAAGCCTGGCTTGGAGAATTTTGAGCATTACTTTACT[A/G]GTGTGTAAGATGAGTGCAATTGTGTGGTAGTTTGAGCATTTTGGGGCATT	2464
274_100748-0_B_U_2899986655	274_100748	BOT	[T/C]	0070703568	TCTGAGCCGAGGGATGCTGTGTTTTGATTTATTTCAAAATGTCTGGATTG			0	0	0	NA	Custom	Unknown	0	BOT	TCTGAGCCGAGGGATGCTGTGTTTTGATTTATTTCAAAATGTCTGGATTG[T/C]GTTTGTCTTTATACCAACGCAGTCATAAAATATAATTATAACATATATAA	TTATATATGTTATAATTATATTTTATGACTGCGTTGGTATAAAGACAAAC[A/G]CAATCCAGACATTTTGAAATAAATCAAAACACAGCATCCCTCGGCTCAGA	2464
274_100748_other-0_T_U_2933032105	274_100748_other	TOP	[A/G]	0043764561	TTATATATGTTATAATTATATTTTATGACTGCGTTGGTATAAAGACAAAC			0	0	0	NA	Custom	Unknown	0	BOT	TCTGAGCCGAGGGATGCTGTGTTTTGATTTATTTCAAAATGTCTGGATTG[T/C]GTTTGTCTTTATACCAACGCAGTCATAAAATATAATTATAACATATATAA	TTATATATGTTATAATTATATTTTATGACTGCGTTGGTATAAAGACAAAC[A/G]CAATCCAGACATTTTGAAATAAATCAAAACACAGCATCCCTCGGCTCAGA	2464
274_250395-0_T_U_2899986665	274_250395	TOP	[C/G]	0096695986	TGCTGTAGCGAAGCTCGTGGGCAGGGCGGCCAGCATGGGGCCAGTCTTTC	0042619593	TGCTGTAGCGAAGCTCGTGGGCAGGGCGGCCAGCATGGGGCCAGTCTTTG	0	0	0	NA	Custom	unknown	0	TOP	ATGCTGTAGCGAAGCTCGTGGGCAGGGCGGCCAGCATGGGGCCAGTCTTT[C/G]GACTGGACACGCCAGTCCAGGGGCCTAGCCTTGATGGGCCGCGGCCGAGC	ATGCTGTAGCGAAGCTCGTGGGCAGGGCGGCCAGCATGGGGCCAGTCTTT[C/G]GACTGGACACGCCAGTCCAGGGGCCTAGCCTTGATGGGCCGCGGCCGAGC	2464
274_250395_other-0_B_U_2933032107	274_250395_other	BOT	[G/C]	0002703311	CTCGGCCGCGGCCCATCAAGGCTAGGCCCCTGGACTGGCGTGTCCAGTCG	0038706938	CTCGGCCGCGGCCCATCAAGGCTAGGCCCCTGGACTGGCGTGTCCAGTCC	0	0	0	NA	Custom	unknown	0	TOP	ATGCTGTAGCGAAGCTCGTGGGCAGGGCGGCCAGCATGGGGCCAGTCTTT[C/G]GACTGGACACGCCAGTCCAGGGGCCTAGCCTTGATGGGCCGCGGCCGAGC	ATGCTGTAGCGAAGCTCGTGGGCAGGGCGGCCAGCATGGGGCCAGTCTTT[C/G]GACTGGACACGCCAGTCCAGGGGCCTAGCCTTGATGGGCCGCGGCCGAGC	2464
2740_527-0_T_U_2932439717	2740_527	TOP	[C/G]	0071608986	CCATTGTATATTCTTGCCTCCTTTGTCGAAGATAAGGTGTCCATAGGCAC	0091697821	CCATTGTATATTCTTGCCTCCTTTGTCGAAGATAAGGTGTCCATAGGCAG	0	0	0	NA	Custom	Unknown	0	TOP	CCCATTGTATATTCTTGCCTCCTTTGTCGAAGATAAGGTGTCCATAGGCA[C/G]GTGGATTTATCTCTGGGCTTTCTATTAAAAATATGGAATGCTTCACGAAT	CCCATTGTATATTCTTGCCTCCTTTGTCGAAGATAAGGTGTCCATAGGCA[C/G]GTGGATTTATCTCTGGGCTTTCTATTAAAAATATGGAATGCTTCACGAAT	2464
2743_436-0_T_U_2900002176	2743_436	TOP	[A/G]	0008608251	TCTCGCACATAGTAAAAAAGTCAGTCTTGGACTCTTCGACATGGAGTGAA			0	0	0	NA	Custom	Unknown	0	TOP	TCTCGCACATAGTAAAAAAGTCAGTCTTGGACTCTTCGACATGGAGTGAA[A/G]CTTCAAAGACN	TCTCGCACATAGTAAAAAAGTCAGTCTTGGACTCTTCGACATGGAGTGAA[A/G]CTTCAAAGACN	2464
2744_7066-0_B_U_2900276170	2744_7066	BOT	[T/C]	0002632278	CCTCTATATCCTGGAATGTGAAGTCGAGTGGTCCTTAGGAAACATCACTA			0	0	0	NA	Custom	Unknown	0	BOT	CCTCTATATCCTGGAATGTGAAGTCGAGTGGTCCTTAGGAAACATCACTA[T/C]GAACAAAGCTAGTGGAGGTGATGGAATTCCAGTTGAGCTATTTCAAATCC	GGATTTGAAATAGCTCAACTGGAATTCCATCACCTCCACTAGCTTTGTTC[A/G]TAGTGATGTTTCCTAAGGACCACTCGACTTCACATTCCAGGATATAGAGG	2464
2744_7066_other-0_T_U_2933032103	2744_7066_other	TOP	[A/G]	0061719262	GGATTTGAAATAGCTCAACTGGAATTCCATCACCTCCACTAGCTTTGTTC			0	0	0	NA	Custom	unknown	0	BOT	CCTCTATATCCTGGAATGTGAAGTCGAGTGGTCCTTAGGAAACATCACTA[T/C]GAACAAAGCTAGTGGAGGTGATGGAATTCCAGTTGAGCTATTTCAAATCC	GGATTTGAAATAGCTCAACTGGAATTCCATCACCTCCACTAGCTTTGTTC[A/G]TAGTGATGTTTCCTAAGGACCACTCGACTTCACATTCCAGGATATAGAGG	2464
2752_6260-0_T_U_2900276177	2752_6260	TOP	[A/G]	0036725275	CAGTAAAGCCTGTCACTGTTTCCATTGTTTCCCCATCTATTTGCTATGAA			0	0	0	NA	Custom	unknown	0	BOT	CTTAAAACTCAACATTCAAAAAACTAAGATCATGCCATCTGGTCCCATCA[T/C]TTCATAGCAAATAGATGGGGAAACAATGGAAACAGTGACAGGCTTTACTG	CAGTAAAGCCTGTCACTGTTTCCATTGTTTCCCCATCTATTTGCTATGAA[A/G]TGATGGGACCAGATGGCATGATCTTAGTTTTTTGAATGTTGAGTTTTAAG	2464
2752_6260_other-0_B_U_2933032108	2752_6260_other	BOT	[T/C]	0003777138	CTTAAAACTCAACATTCAAAAAACTAAGATCATGCCATCTGGTCCCATCA			0	0	0	NA	Custom	Unknown	0	BOT	CTTAAAACTCAACATTCAAAAAACTAAGATCATGCCATCTGGTCCCATCA[T/C]TTCATAGCAAATAGATGGGGAAACAATGGAAACAGTGACAGGCTTTACTG	CAGTAAAGCCTGTCACTGTTTCCATTGTTTCCCCATCTATTTGCTATGAA[A/G]TGATGGGACCAGATGGCATGATCTTAGTTTTTTGAATGTTGAGTTTTAAG	2464
2754_3618-0_T_U_2900276180	2754_3618	TOP	[A/T]	0037746209	ATCGAGCTAAAGGCCGAGGCAATTCCTGTGAGGGTGAGACAGTACCCCAA	0020790147	ATCGAGCTAAAGGCCGAGGCAATTCCTGTGAGGGTGAGACAGTACCCCAT	0	0	0	NA	Custom	unknown	0	TOP	CATCGAGCTAAAGGCCGAGGCAATTCCTGTGAGGGTGAGACAGTACCCCA[A/T]GAGCCAGGAAGCTCAGCGGGGGATCACTCCCCACATTCGACGTCTCATGG	CATCGAGCTAAAGGCCGAGGCAATTCCTGTGAGGGTGAGACAGTACCCCA[A/T]GAGCCAGGAAGCTCAGCGGGGGATCACTCCCCACATTCGACGTCTCATGG	2481
2754_3618_other-0_B_U_2933032111	2754_3618_other	BOT	[T/A]	0005615507	CATGAGACGTCGAATGTGGGGAGTGATCCCCCGCTGAGCTTCCTGGCTCT	0007674988	CATGAGACGTCGAATGTGGGGAGTGATCCCCCGCTGAGCTTCCTGGCTCA	0	0	0	NA	Custom	unknown	0	TOP	CATCGAGCTAAAGGCCGAGGCAATTCCTGTGAGGGTGAGACAGTACCCCA[A/T]GAGCCAGGAAGCTCAGCGGGGGATCACTCCCCACATTCGACGTCTCATGG	CATCGAGCTAAAGGCCGAGGCAATTCCTGTGAGGGTGAGACAGTACCCCA[A/T]GAGCCAGGAAGCTCAGCGGGGGATCACTCCCCACATTCGACGTCTCATGG	2464
2758_785-0_B_U_2900003702	2758_785	BOT	[T/C]	0035806174	TATTTTCTATGTTGCTTGTTTCAGAAGATTGTTTCTTAGGTTACTAAATC			0	0	0	NA	Custom	unknown	0	BOT	TATTTTCTATGTTGCTTGTTTCAGAAGATTGTTTCTTAGGTTACTAAATC[T/C]GTGAN	NTCAC[A/G]GATTTAGTAACCTAAGAAACAATCTTCTGAAACAAGCAACATAGAAAATA	2464
2764_101655-0_B_U_2900276185	2764_101655	BOT	[G/C]	0016772919	TTAACCATACAGGCTAGTTGTGTTTTATCAACAGGATGCCACAAACACGG	0089775363	TTAACCATACAGGCTAGTTGTGTTTTATCAACAGGATGCCACAAACACGC	0	0	0	NA	Custom	Unknown	0	TOP	CTACTCTTCCTGCCATCTTGGATCTAGCTGGCTCAGTCTGGTTTCATTGA[C/G]CGTGTTTGTGGCATCCTGTTGATAAAACACAACTAGCCTGTATGGTTAAA	CTACTCTTCCTGCCATCTTGGATCTAGCTGGCTCAGTCTGGTTTCATTGA[C/G]CGTGTTTGTGGCATCCTGTTGATAAAACACAACTAGCCTGTATGGTTAAA	2464
2764_101655_other-0_T_U_2933032112	2764_101655_other	TOP	[C/G]	0054806882	TACTCTTCCTGCCATCTTGGATCTAGCTGGCTCAGTCTGGTTTCATTGAC	0091667209	TACTCTTCCTGCCATCTTGGATCTAGCTGGCTCAGTCTGGTTTCATTGAG	0	0	0	NA	Custom	unknown	0	TOP	CTACTCTTCCTGCCATCTTGGATCTAGCTGGCTCAGTCTGGTTTCATTGA[C/G]CGTGTTTGTGGCATCCTGTTGATAAAACACAACTAGCCTGTATGGTTAAA	CTACTCTTCCTGCCATCTTGGATCTAGCTGGCTCAGTCTGGTTTCATTGA[C/G]CGTGTTTGTGGCATCCTGTTGATAAAACACAACTAGCCTGTATGGTTAAA	2464
2765_6175-0_T_U_2900276188	2765_6175	TOP	[A/G]	0090766134	CTGATTCAAATGAATTCTTTTTAACGGCTGAGTAATCTTCCATGGTGTCT			0	0	0	NA	Custom	Unknown	0	TOP	CTGATTCAAATGAATTCTTTTTAACGGCTGAGTAATCTTCCATGGTGTCT[A/G]TGTACCACAGCTTCCTCATCCATTCGTCTGCTGATGGGCACCTAGGTTGC	CTGATTCAAATGAATTCTTTTTAACGGCTGAGTAATCTTCCATGGTGTCT[A/G]TGTACCACAGCTTCCTCATCCATTCGTCTGCTGATGGGCACCTAGGTTGC	2464
2765_6175_other-0_B_U_2933032115	2765_6175_other	BOT	[T/C]	0034767581	GCAACCTAGGTGCCCATCAGCAGACGAATGGATGAGGAAGCTGTGGTACA			0	0	0	NA	Custom	Unknown	0	TOP	CTGATTCAAATGAATTCTTTTTAACGGCTGAGTAATCTTCCATGGTGTCT[A/G]TGTACCACAGCTTCCTCATCCATTCGTCTGCTGATGGGCACCTAGGTTGC	CTGATTCAAATGAATTCTTTTTAACGGCTGAGTAATCTTCCATGGTGTCT[A/G]TGTACCACAGCTTCCTCATCCATTCGTCTGCTGATGGGCACCTAGGTTGC	2464
2765_671-0_B_U_2900276186	2765_671	BOT	[G/C]	0009810909	CTTCTGGTTCATCAAATGCAAATTTGTCATCACTGTAAGGCTGGTGACAG	0045683924	CTTCTGGTTCATCAAATGCAAATTTGTCATCACTGTAAGGCTGGTGACAC	0	0	0	NA	Custom	unknown	0	BOT	ACTTCTGGTTCATCAAATGCAAATTTGTCATCACTGTAAGGCTGGTGACA[C/G]AACTTTCTTGGAGAATTGAAGGCATCAAAACACGTTCATCCTTGGATTCC	GGAATCCAAGGATGAACGTGTTTTGATGCCTTCAATTCTCCAAGAAAGTT[C/G]TGTCACCAGCCTTACAGTGATGACAAATTTGCATTTGATGAACCAGAAGT	2464
2765_671_other-0_T_U_2933032117	2765_671_other	TOP	[C/G]	0002795947	GAATCCAAGGATGAACGTGTTTTGATGCCTTCAATTCTCCAAGAAAGTTC	0028698208	GAATCCAAGGATGAACGTGTTTTGATGCCTTCAATTCTCCAAGAAAGTTG	0	0	0	NA	Custom	unknown	0	BOT	ACTTCTGGTTCATCAAATGCAAATTTGTCATCACTGTAAGGCTGGTGACA[C/G]AACTTTCTTGGAGAATTGAAGGCATCAAAACACGTTCATCCTTGGATTCC	GGAATCCAAGGATGAACGTGTTTTGATGCCTTCAATTCTCCAAGAAAGTT[C/G]TGTCACCAGCCTTACAGTGATGACAAATTTGCATTTGATGAACCAGAAGT	2464
2774_3372-0_T_U_2900276191	2774_3372	TOP	[A/G]	0084756566	AGACTTGAGAGACTGGATAGATTTGGAAAATAGGAGGCAAAGTTGATTGA			0	0	0	NA	Custom	Unknown	0	BOT	AACTGTTAAATATCCAATCATATTCAAAGCAGGCAAGTAATTTAAGATAA[T/C]TCAATCAACTTTGCCTCCTATTTTCCAAATCTATCCAGTCTCTCAAGTCT	AGACTTGAGAGACTGGATAGATTTGGAAAATAGGAGGCAAAGTTGATTGA[A/G]TTATCTTAAATTACTTGCCTGCTTTGAATATGATTGGATATTTAACAGTT	2464
2774_3372_other-0_B_U_2933032118	2774_3372_other	BOT	[T/C]	0061710550	AACTGTTAAATATCCAATCATATTCAAAGCAGGCAAGTAATTTAAGATAA			0	0	0	NA	Custom	Unknown	0	BOT	AACTGTTAAATATCCAATCATATTCAAAGCAGGCAAGTAATTTAAGATAA[T/C]TCAATCAACTTTGCCTCCTATTTTCCAAATCTATCCAGTCTCTCAAGTCT	AGACTTGAGAGACTGGATAGATTTGGAAAATAGGAGGCAAAGTTGATTGA[A/G]TTATCTTAAATTACTTGCCTGCTTTGAATATGATTGGATATTTAACAGTT	2464
2777_3755-0_B_U_2900276192	2777_3755	BOT	[T/C]	0094640509	TAGCTCTAGAAATTTTCTGGTGAAGTCTTTAGGGTTTCTATGTAGAGGAT			0	0	0	NA	Custom	unknown	0	BOT	TAGCTCTAGAAATTTTCTGGTGAAGTCTTTAGGGTTTCTATGTAGAGGAT[T/C]ATGTCATCTGCAAACAGTGAGAGATTTACTTCTTCTTTTCCTATCTGGAT	ATCCAGATAGGAAAAGAAGAAGTAAATCTCTCACTGTTTGCAGATGACAT[A/G]ATCCTCTACATAGAAACCCTAAAGACTTCACCAGAAAATTTCTAGAGCTA	2464
2777_3755_other-0_T_U_2933032121	2777_3755_other	TOP	[A/G]	0063793980	ATCCAGATAGGAAAAGAAGAAGTAAATCTCTCACTGTTTGCAGATGACAT			0	0	0	NA	Custom	unknown	0	BOT	TAGCTCTAGAAATTTTCTGGTGAAGTCTTTAGGGTTTCTATGTAGAGGAT[T/C]ATGTCATCTGCAAACAGTGAGAGATTTACTTCTTCTTTTCCTATCTGGAT	ATCCAGATAGGAAAAGAAGAAGTAAATCTCTCACTGTTTGCAGATGACAT[A/G]ATCCTCTACATAGAAACCCTAAAGACTTCACCAGAAAATTTCTAGAGCTA	2464
2782_420-0_T_U_2900284231	2782_420	TOP	[A/G]	0022789161	CCTGTGGCCACTGCTGAGTTTTCCAAATTTGCTGGCATATTGAGAGCAGC			0	0	0	NA	Custom	Unknown	0	TOP	CCTGTGGCCACTGCTGAGTTTTCCAAATTTGCTGGCATATTGAGAGCAGC[A/G]CTTTCACAGCAAN	CCTGTGGCCACTGCTGAGTTTTCCAAATTTGCTGGCATATTGAGAGCAGC[A/G]CTTTCACAGCAAN	2464
2787_5066-0_T_U_2900276194	2787_5066	TOP	[C/G]	0020777849	TATATATACCCAGAAGAAATGAAAGCATTTGTCCCCACAAGAGCTTCTAC	0060753171	TATATATACCCAGAAGAAATGAAAGCATTTGTCCCCACAAGAGCTTCTAG	0	0	0	NA	Custom	Unknown	0	TOP	TTATATATACCCAGAAGAAATGAAAGCATTTGTCCCCACAAGAGCTTCTA[C/G]GTAAATATTCAGAGCAACATTATTCAGATAGCCAAAATGTGGAAAAAACT	TTATATATACCCAGAAGAAATGAAAGCATTTGTCCCCACAAGAGCTTCTA[C/G]GTAAATATTCAGAGCAACATTATTCAGATAGCCAAAATGTGGAAAAAACT	2464
2787_5066_other-0_B_U_2933032123	2787_5066_other	BOT	[G/C]	0063766283	GTTTTTTCCACATTTTGGCTATCTGAATAATGTTGCTCTGAATATTTACG	0058606111	GTTTTTTCCACATTTTGGCTATCTGAATAATGTTGCTCTGAATATTTACC	0	0	0	NA	Custom	unknown	0	TOP	TTATATATACCCAGAAGAAATGAAAGCATTTGTCCCCACAAGAGCTTCTA[C/G]GTAAATATTCAGAGCAACATTATTCAGATAGCCAAAATGTGGAAAAAACT	TTATATATACCCAGAAGAAATGAAAGCATTTGTCCCCACAAGAGCTTCTA[C/G]GTAAATATTCAGAGCAACATTATTCAGATAGCCAAAATGTGGAAAAAACT	2464
2789_4779-0_B_U_2932439720	2789_4779	BOT	[T/C]	0076694381	GAGCAAGTAAGAAACAGACTACTCTGACCCAGTCCTGTATCCTGAACCCA			0	0	0	NA	Custom	unknown	0	TOP	AGTATGAATTTGGTCAGTAGCACAAAGAACATTAACAGAAGAACAAAGGC[A/G]TGGGTTCAGGATACAGGACTGGGTCAGAGTAGTCTGTTTCTTACTTGCTC	AGTATGAATTTGGTCAGTAGCACAAAGAACATTAACAGAAGAACAAAGGC[A/G]TGGGTTCAGGATACAGGACTGGGTCAGAGTAGTCTGTTTCTTACTTGCTC	2464
2793_6278-0_T_U_2900280429	2793_6278	TOP	[A/G]	0094660467	TGCACACACAAATAAACAAAGCATTTAGGTTTGAATGTTAATACATTTAC			0	0	0	NA	Custom	unknown	0	BOT	NA[T/C]GTAAATGTATTAACATTCAAACCTAAATGCTTTGTTTATTTGTGTGTGCA	TGCACACACAAATAAACAAAGCATTTAGGTTTGAATGTTAATACATTTAC[A/G]TN	2464
2794_375-0_B_U_2900282240	2794_375	BOT	[T/C]	0052710190	TCGTGTCCCCTGGGTGTCTGGAGTAAAAGGCAGAGGCTGAGCCCACGGAG			0	0	0	NA	Custom	unknown	0	TOP	NG[A/G]CTCCGTGGGCTCAGCCTCTGCCTTTTACTCCAGACACCCAGGGGACACGA	NG[A/G]CTCCGTGGGCTCAGCCTCTGCCTTTTACTCCAGACACCCAGGGGACACGA	2464
2798_7152-0_T_U_2899994095	2798_7152	TOP	[C/G]	0051778146	AGTTCCAAGTTCAAAGACCCCATAGTTGCCAAAGTTACCAAGAAATCCTC	0062603869	AGTTCCAAGTTCAAAGACCCCATAGTTGCCAAAGTTACCAAGAAATCCTG	0	0	0	NA	Custom	unknown	0	BOT	NC[C/G]AGGATTTCTTGGTAACTTTGGCAACTATGGGGTCTTTGAACTTGGAACTG	CAGTTCCAAGTTCAAAGACCCCATAGTTGCCAAAGTTACCAAGAAATCCT[C/G]GN	2464
28_10065552-0_T_U_2932433647	28_10065552	TOP	[A/C]	0037800189	AAGATTCAAATCTCTGCTCTGCTACTTTTTCCCTTTTGTGACCCTGGGCA			0	0	0	NA	Custom	Unknown	0	TOP	AAGATTCAAATCTCTGCTCTGCTACTTTTTCCCTTTTGTGACCCTGGGCA[A/C]ATTGATGTTTCTGAGCTCTGGTTTCCTCGTGTATAACGTGGGGAGAGACA	AAGATTCAAATCTCTGCTCTGCTACTTTTTCCCTTTTGTGACCCTGGGCA[A/C]ATTGATGTTTCTGAGCTCTGGTTTCCTCGTGTATAACGTGGGGAGAGACA	2481
28_10136747-0_B_U_2899938894	28_10136747	BOT	[T/C]	0012707875	CAGAGATATAAACATGCAGACATCTCTGAAAATAGCTTAAAGAGTTTTCC			0	0	0	NA	Custom	Unknown	0	TOP	TTCACCTTACTCTATTGAAACACCTTGAAACAGAAGTTTTCTTTTAAAGT[A/G]GGAAAACTCTTTAAGCTATTTTCAGAGATGTCTGCATGTTTATATCTCTG	TTCACCTTACTCTATTGAAACACCTTGAAACAGAAGTTTTCTTTTAAAGT[A/G]GGAAAACTCTTTAAGCTATTTTCAGAGATGTCTGCATGTTTATATCTCTG	2464
28_10136747_other-0_T_U_2933032360	28_10136747_other	TOP	[A/G]	0076600371	TTCACCTTACTCTATTGAAACACCTTGAAACAGAAGTTTTCTTTTAAAGT			0	0	0	NA	Custom	Unknown	0	TOP	TTCACCTTACTCTATTGAAACACCTTGAAACAGAAGTTTTCTTTTAAAGT[A/G]GGAAAACTCTTTAAGCTATTTTCAGAGATGTCTGCATGTTTATATCTCTG	TTCACCTTACTCTATTGAAACACCTTGAAACAGAAGTTTTCTTTTAAAGT[A/G]GGAAAACTCTTTAAGCTATTTTCAGAGATGTCTGCATGTTTATATCTCTG	2464
28_10186355-0_T_U_2899938895	28_10186355	TOP	[A/G]	0075716248	TACACTTATTCCTAGAATCAGTAAATCTTTTTTTATTATGTGTTGTCCTT			0	0	0	NA	Custom	unknown	0	TOP	TACACTTATTCCTAGAATCAGTAAATCTTTTTTTATTATGTGTTGTCCTT[A/G]AAATAATAATTTAAAATATTTTTCTGATATTTCTGTATGAACACAGTTAA	TACACTTATTCCTAGAATCAGTAAATCTTTTTTTATTATGTGTTGTCCTT[A/G]AAATAATAATTTAAAATATTTTTCTGATATTTCTGTATGAACACAGTTAA	2464
28_10186355_other-0_B_U_2933032363	28_10186355_other	BOT	[T/C]	0096755279	TTAACTGTGTTCATACAGAAATATCAGAAAAATATTTTAAATTATTATTT			0	0	0	NA	Custom	unknown	0	TOP	TACACTTATTCCTAGAATCAGTAAATCTTTTTTTATTATGTGTTGTCCTT[A/G]AAATAATAATTTAAAATATTTTTCTGATATTTCTGTATGAACACAGTTAA	TACACTTATTCCTAGAATCAGTAAATCTTTTTTTATTATGTGTTGTCCTT[A/G]AAATAATAATTTAAAATATTTTTCTGATATTTCTGTATGAACACAGTTAA	2464
28_10234983-0_B_U_2932433494	28_10234983	BOT	[T/G]	0093611503	TTGCATTAGGTTTCTACTGCTGCCATAACCAATTATCACAAACTTTTTTA			0	0	0	NA	Custom	unknown	0	TOP	AATCACTAATTATTTCATATCTGAAAATGACCCATCCCTTGGTCAAAAAT[A/C]TAAAAAAGTTTGTGATAATTGGTTATGGCAGCAGTAGAAACCTAATGCAA	AATCACTAATTATTTCATATCTGAAAATGACCCATCCCTTGGTCAAAAAT[A/C]TAAAAAAGTTTGTGATAATTGGTTATGGCAGCAGTAGAAACCTAATGCAA	2464
28_10453736-0_T_U_2899938903	28_10453736	TOP	[A/C]	0049742522	TCCCTAAACATGAGGTGCTTAAGAGACATATCCTCTTTTATAGCATTTAT			0	0	0	NA	Custom	unknown	0	TOP	TCCCTAAACATGAGGTGCTTAAGAGACATATCCTCTTTTATAGCATTTAT[A/C]TTATGGAATTCAAATTCTGTTAATTTATAATGCATGTGTGTGATAAGTCA	TCCCTAAACATGAGGTGCTTAAGAGACATATCCTCTTTTATAGCATTTAT[A/C]TTATGGAATTCAAATTCTGTTAATTTATAATGCATGTGTGTGATAAGTCA	2464
28_10453736_other-0_B_U_2933032365	28_10453736_other	BOT	[T/G]	0008802924	TGACTTATCACACACATGCATTATAAATTAACAGAATTTGAATTCCATAA			0	0	0	NA	Custom	Unknown	0	TOP	TCCCTAAACATGAGGTGCTTAAGAGACATATCCTCTTTTATAGCATTTAT[A/C]TTATGGAATTCAAATTCTGTTAATTTATAATGCATGTGTGTGATAAGTCA	TCCCTAAACATGAGGTGCTTAAGAGACATATCCTCTTTTATAGCATTTAT[A/C]TTATGGAATTCAAATTCTGTTAATTTATAATGCATGTGTGTGATAAGTCA	2481
28_10788112-0_T_U_2932433578	28_10788112	TOP	[A/G]	0088773559	GACATGGAAGAAACCTAAATATCCATTGACGGATGAACAGTTAAAGATGT			0	0	0	NA	Custom	Unknown	0	TOP	GACATGGAAGAAACCTAAATATCCATTGACGGATGAACAGTTAAAGATGT[A/G]GTATATACGTGCCATGGAATATTACTCAGCCATAGAAAAGAATGAAATGC	GACATGGAAGAAACCTAAATATCCATTGACGGATGAACAGTTAAAGATGT[A/G]GTATATACGTGCCATGGAATATTACTCAGCCATAGAAAAGAATGAAATGC	2464
28_1167063-0_T_U_2899993669	28_1167063	TOP	[A/G]	0003723875	ACTGTGATGAGGAGCTAAGTGCATCCACAGTAGTGCAGCATCCAGAAAGA			0	0	0	NA	Custom	unknown	0	BOT	NN[T/C]TCTTTCTGGATGCTGCACTACTGTGGATGCACTTAGCTCCTCATCACAGT	ACTGTGATGAGGAGCTAAGTGCATCCACAGTAGTGCAGCATCCAGAAAGA[A/G]NN	2464
28_1171622-0_T_U_2899938572	28_1171622	TOP	[A/G]	0045773863	TTAATAACCCTTCCCAAACTGCCATTTCATCTCTAGACACGATGGATAGG			0	0	0	NA	Custom	unknown	0	BOT	CTTCTCTGAAGGAAATTGCATGAACTGAATAGCTTTTCCATTCTCTTCAG[T/C]CCTATCCATCGTGTCTAGAGATGAAATGGCAGTTTGGGAAGGGTTATTAA	TTAATAACCCTTCCCAAACTGCCATTTCATCTCTAGACACGATGGATAGG[A/G]CTGAAGAGAATGGAAAAGCTATTCAGTTCATGCAATTTCCTTCAGAGAAG	2481
28_1171622_other-0_B_U_2933032366	28_1171622_other	BOT	[T/C]	0084600947	CTTCTCTGAAGGAAATTGCATGAACTGAATAGCTTTTCCATTCTCTTCAG			0	0	0	NA	Custom	Unknown	0	BOT	CTTCTCTGAAGGAAATTGCATGAACTGAATAGCTTTTCCATTCTCTTCAG[T/C]CCTATCCATCGTGTCTAGAGATGAAATGGCAGTTTGGGAAGGGTTATTAA	TTAATAACCCTTCCCAAACTGCCATTTCATCTCTAGACACGATGGATAGG[A/G]CTGAAGAGAATGGAAAAGCTATTCAGTTCATGCAATTTCCTTCAGAGAAG	2464
28_11811352-0_T_U_2900282548	28_11811352	TOP	[A/G]	0090731822	CCTTATGGCAGAAAGTGAAGAGGAACCAAAGAACCTCTTAATGAAAGTGA			0	0	0	NA	Custom	unknown	0	BOT	NT[T/C]TCACTTTCATTAAGAGGTTCTTTGGTTCCTCTTCACTTTCTGCCATAAGG	CCTTATGGCAGAAAGTGAAGAGGAACCAAAGAACCTCTTAATGAAAGTGA[A/G]AN	2464
28_11818992-0_T_U_2932433609	28_11818992	TOP	[A/G]	0071717935	GGGCCACAGGCTCCTGGTGGACATGGGGAAACTGAAACTGTCAGTCAATC			0	0	0	NA	Custom	unknown	0	TOP	GGGCCACAGGCTCCTGGTGGACATGGGGAAACTGAAACTGTCAGTCAATC[A/G]GTCACGTCTGACTCTTTGTGACCCAATGGACTGTAGGCCTCCAAGGTTCA	GGGCCACAGGCTCCTGGTGGACATGGGGAAACTGAAACTGTCAGTCAATC[A/G]GTCACGTCTGACTCTTTGTGACCCAATGGACTGTAGGCCTCCAAGGTTCA	2464
28_12170175-0_B_U_2899938949	28_12170175	BOT	[T/C]	0090810499	GGGTGCTACTCTTCATTGCAGTGTGCAGGCTTTTCATTGTGATGGCTTCT			0	0	0	NA	Custom	Unknown	0	BOT	GGGTGCTACTCTTCATTGCAGTGTGCAGGCTTTTCATTGTGATGGCTTCT[T/C]CTGTTGCAGAGCACAGGCCCTAGGGAGCGCGGCCTCAGTATTTGTGGCAG	CTGCCACAAATACTGAGGCCGCGCTCCCTAGGGCCTGTGCTCTGCAACAG[A/G]AGAAGCCATCACAATGAAAAGCCTGCACACTGCAATGAAGAGTAGCACCC	2464
28_12170175_other-0_T_U_2933032369	28_12170175_other	TOP	[A/G]	0042629989	CTGCCACAAATACTGAGGCCGCGCTCCCTAGGGCCTGTGCTCTGCAACAG			0	0	0	NA	Custom	Unknown	0	BOT	GGGTGCTACTCTTCATTGCAGTGTGCAGGCTTTTCATTGTGATGGCTTCT[T/C]CTGTTGCAGAGCACAGGCCCTAGGGAGCGCGGCCTCAGTATTTGTGGCAG	CTGCCACAAATACTGAGGCCGCGCTCCCTAGGGCCTGTGCTCTGCAACAG[A/G]AGAAGCCATCACAATGAAAAGCCTGCACACTGCAATGAAGAGTAGCACCC	2464
28_12478158-0_B_U_2932433568	28_12478158	BOT	[T/G]	0002718451	AAGAGGACAACTGGTAAAATGGTAAGACCTGGAGGCCAGATAATAATACT			0	0	0	NA	Custom	Unknown	0	TOP	TCTCATATAACCATACTGTAATGGTCACAATTAGAAAATTAACATTACTA[A/C]AGTATTATTATCTGGCCTCCAGGTCTTACCATTTTACCAGTTGTCCTCTT	TCTCATATAACCATACTGTAATGGTCACAATTAGAAAATTAACATTACTA[A/C]AGTATTATTATCTGGCCTCCAGGTCTTACCATTTTACCAGTTGTCCTCTT	2481
28_1272503-0_T_U_2899938574	28_1272503	TOP	[A/G]	0097753133	TTAGTCAAGCTCATGATTCTGTGTGCCTCAGTTCCTTTATCTATAAAAAT			0	0	0	NA	Custom	Unknown	0	BOT	TTCTTTTAAATCCTCATAATAGCTCTCTGAAAGAGGCATTATTATAATCC[T/C]ATTTTTATAGATAAAGGAACTGAGGCACACAGAATCATGAGCTTGACTAA	TTAGTCAAGCTCATGATTCTGTGTGCCTCAGTTCCTTTATCTATAAAAAT[A/G]GGATTATAATAATGCCTCTTTCAGAGAGCTATTATGAGGATTTAAAAGAA	2464
28_1272503_other-0_B_U_2933032370	28_1272503_other	BOT	[T/C]	0005770539	TTCTTTTAAATCCTCATAATAGCTCTCTGAAAGAGGCATTATTATAATCC			0	0	0	NA	Custom	unknown	0	BOT	TTCTTTTAAATCCTCATAATAGCTCTCTGAAAGAGGCATTATTATAATCC[T/C]ATTTTTATAGATAAAGGAACTGAGGCACACAGAATCATGAGCTTGACTAA	TTAGTCAAGCTCATGATTCTGTGTGCCTCAGTTCCTTTATCTATAAAAAT[A/G]GGATTATAATAATGCCTCTTTCAGAGAGCTATTATGAGGATTTAAAAGAA	2464
28_1277333-0_T_U_2899938575	28_1277333	TOP	[A/C]	0010622836	AGCCTCTTGATGAAAGTGAAAGAGGAGAGTGAAAAGCTGGCTTATAACTC			0	0	0	NA	Custom	Unknown	0	TOP	AGCCTCTTGATGAAAGTGAAAGAGGAGAGTGAAAAGCTGGCTTATAACTC[A/C]GCATTCAGAAAACTAAGATCATGGCATCTGGTCCTGGCACTTCATGGCAA	AGCCTCTTGATGAAAGTGAAAGAGGAGAGTGAAAAGCTGGCTTATAACTC[A/C]GCATTCAGAAAACTAAGATCATGGCATCTGGTCCTGGCACTTCATGGCAA	2464
28_1277333_other-0_B_U_2933032373	28_1277333_other	BOT	[T/G]	0021806559	TTGCCATGAAGTGCCAGGACCAGATGCCATGATCTTAGTTTTCTGAATGC			0	0	0	NA	Custom	Unknown	0	TOP	AGCCTCTTGATGAAAGTGAAAGAGGAGAGTGAAAAGCTGGCTTATAACTC[A/C]GCATTCAGAAAACTAAGATCATGGCATCTGGTCCTGGCACTTCATGGCAA	AGCCTCTTGATGAAAGTGAAAGAGGAGAGTGAAAAGCTGGCTTATAACTC[A/C]GCATTCAGAAAACTAAGATCATGGCATCTGGTCCTGGCACTTCATGGCAA	2464
28_12779362_other-0_B_U_2933032375	28_12779362_other	BOT	[T/G]	0007744242	GTAGTGGTATAGTAGGCAGAATAATATTCTTCTCCCTAAAAGACATCCAT			0	0	0	NA	Custom	unknown	0	TOP	TTAATCACATCTGCAATCGTCCCTTCTATCCCAGGTTCCAGGGATCAAGA[A/C]ATGGATGTCTTTTAGGGAGAAGAATATTATTCTGCCTACTATACCACTAC	TTAATCACATCTGCAATCGTCCCTTCTATCCCAGGTTCCAGGGATCAAGA[A/C]ATGGATGTCTTTTAGGGAGAAGAATATTATTCTGCCTACTATACCACTAC	2464
28_12831641-0_T_U_2900281811	28_12831641	TOP	[A/G]	0016804229	CTGTCTACAGCATAAATGGGCTTTCCTGTGGCTCAGACAGTAAAGAATCT			0	0	0	NA	Custom	Unknown	0	BOT	NG[T/C]AGATTCTTTACTGTCTGAGCCACAGGAAAGCCCATTTATGCTGTAGACAG	CTGTCTACAGCATAAATGGGCTTTCCTGTGGCTCAGACAGTAAAGAATCT[A/G]CN	2464
28_12932138-0_T_U_2932433573	28_12932138	TOP	[A/G]	0049807219	CCTCCCCAAGGATCATAGCCTGGTCATGGGGAAGGGTCTTGTCTAACTCA			0	0	0	NA	Custom	unknown	0	TOP	CCTCCCCAAGGATCATAGCCTGGTCATGGGGAAGGGTCTTGTCTAACTCA[A/G]TGAAGCAAAGAGCCATGCTGTGCAGGTCCACCCAAGACTACGGGTCACAG	CCTCCCCAAGGATCATAGCCTGGTCATGGGGAAGGGTCTTGTCTAACTCA[A/G]TGAAGCAAAGAGCCATGCTGTGCAGGTCCACCCAAGACTACGGGTCACAG	2464
28_13234699-0_T_U_2899994954	28_13234699	TOP	[A/G]	0015687185	GGCAAGACAGCAATTATTGGAGTTCAGAAGGAGATTGAGTTGCTCATGAG			0	0	0	NA	Custom	unknown	0	BOT	NA[T/C]CTCATGAGCAACTCAATCTCCTTCTGAACTCCAATAATTGCTGTCTTGCC	GGCAAGACAGCAATTATTGGAGTTCAGAAGGAGATTGAGTTGCTCATGAG[A/G]TN	2464
28_13671507-0_B_U_2899939000	28_13671507	BOT	[T/C]	0090758953	GCCACGGCAACAAGGAGGCAACACACAGGAAATACATCAATGTTGACAAT			0	0	0	NA	Custom	Unknown	0	TOP	AATCTGGGTGACTTTGGAAGGTAAACTAAGCTTGGCACAGTGGGCAGAGA[A/G]ATTGTCAACATTGATGTATTTCCTGTGTGTTGCCTCCTTGTTGCCGTGGC	AATCTGGGTGACTTTGGAAGGTAAACTAAGCTTGGCACAGTGGGCAGAGA[A/G]ATTGTCAACATTGATGTATTTCCTGTGTGTTGCCTCCTTGTTGCCGTGGC	2481
28_13671507_other-0_T_U_2933032376	28_13671507_other	TOP	[A/G]	0046669893	AATCTGGGTGACTTTGGAAGGTAAACTAAGCTTGGCACAGTGGGCAGAGA			0	0	0	NA	Custom	Unknown	0	TOP	AATCTGGGTGACTTTGGAAGGTAAACTAAGCTTGGCACAGTGGGCAGAGA[A/G]ATTGTCAACATTGATGTATTTCCTGTGTGTTGCCTCCTTGTTGCCGTGGC	AATCTGGGTGACTTTGGAAGGTAAACTAAGCTTGGCACAGTGGGCAGAGA[A/G]ATTGTCAACATTGATGTATTTCCTGTGTGTTGCCTCCTTGTTGCCGTGGC	2481
28_13739578-0_B_U_2899993934	28_13739578	BOT	[T/A]	0035645555	ACTTAGTTTTCTGAATGTTGAGCTTTAAGCCAACTTTTTCACTCTCTTCT	0073750140	ACTTAGTTTTCTGAATGTTGAGCTTTAAGCCAACTTTTTCACTCTCTTCA	0	0	0	NA	Custom	Unknown	0	TOP	NA[A/T]GAAGAGAGTGAAAAAGTTGGCTTAAAGCTCAACATTCAGAAAACTAAGTT	NA[A/T]GAAGAGAGTGAAAAAGTTGGCTTAAAGCTCAACATTCAGAAAACTAAGTT	2464
28_13761949-0_T_U_2899939008	28_13761949	TOP	[A/G]	0061612956	GCATGGCAACCCACTCCAGTATTCTTGCCTGGAGAACCCCATGGACAGAG			0	0	0	NA	Custom	unknown	0	BOT	GCAGTCACGTCCAATTCCTTGTGACCCCACAGACTGTAGCCCACCAGGCT[T/C]CTCTGTCCATGGGGTTCTCCAGGCAAGAATACTGGAGTGGGTTGCCATGC	GCATGGCAACCCACTCCAGTATTCTTGCCTGGAGAACCCCATGGACAGAG[A/G]AGCCTGGTGGGCTACAGTCTGTGGGGTCACAAGGAATTGGACGTGACTGC	2464
28_13761949_other-0_B_U_2933032378	28_13761949_other	BOT	[T/C]	0076669858	GCAGTCACGTCCAATTCCTTGTGACCCCACAGACTGTAGCCCACCAGGCT			0	0	0	NA	Custom	Unknown	0	BOT	GCAGTCACGTCCAATTCCTTGTGACCCCACAGACTGTAGCCCACCAGGCT[T/C]CTCTGTCCATGGGGTTCTCCAGGCAAGAATACTGGAGTGGGTTGCCATGC	GCATGGCAACCCACTCCAGTATTCTTGCCTGGAGAACCCCATGGACAGAG[A/G]AGCCTGGTGGGCTACAGTCTGTGGGGTCACAAGGAATTGGACGTGACTGC	2464
28_13818500-0_T_U_2899994955	28_13818500	TOP	[A/G]	0052722534	GGAGGGCCTCAGTCACATACTTCTTGTTCTACAACTTGGTATGGATGGAC			0	0	0	NA	Custom	unknown	0	BOT	NA[T/C]GTCCATCCATACCAAGTTGTAGAACAAGAAGTATGTGACTGAGGCCCTCC	GGAGGGCCTCAGTCACATACTTCTTGTTCTACAACTTGGTATGGATGGAC[A/G]TN	2464
28_13850967-0_B_U_2899993673	28_13850967	BOT	[T/C]	0027684848	GATTTTGTACAAAAGACAGAATGGGGGGTGGGGTGGCAAGAAGGTAGCTG			0	0	0	NA	Custom	Unknown	0	TOP	NN[A/G]CAGCTACCTTCTTGCCACCCCACCCCCCATTCTGTCTTTTGTACAAAATC	NN[A/G]CAGCTACCTTCTTGCCACCCCACCCCCCATTCTGTCTTTTGTACAAAATC	2464
28_1408618-0_T_U_2899938582	28_1408618	TOP	[C/G]	0072614833	CTGCTTTGAGCATGAGCATTTGCTGGTGTTTTCTGGACCTATGTGGGAGC	0011646598	CTGCTTTGAGCATGAGCATTTGCTGGTGTTTTCTGGACCTATGTGGGAGG	0	0	0	NA	Custom	unknown	0	BOT	TAGAGAGGGCAGAGAGAGGATAAACTGGGCTCCCGGACCCGCTCTGTCCC[C/G]CTCCCACATAGGTCCAGAAAACACCAGCAAATGCTCATGCTCAAAGCAGT	ACTGCTTTGAGCATGAGCATTTGCTGGTGTTTTCTGGACCTATGTGGGAG[C/G]GGGACAGAGCGGGTCCGGGAGCCCAGTTTATCCTCTCTCTGCCCTCTCTA	2464
28_1408618_other-0_B_U_2933032380	28_1408618_other	BOT	[G/C]	0052638258	AGAGAGGGCAGAGAGAGGATAAACTGGGCTCCCGGACCCGCTCTGTCCCG	0091626869	AGAGAGGGCAGAGAGAGGATAAACTGGGCTCCCGGACCCGCTCTGTCCCC	0	0	0	NA	Custom	unknown	0	BOT	TAGAGAGGGCAGAGAGAGGATAAACTGGGCTCCCGGACCCGCTCTGTCCC[C/G]CTCCCACATAGGTCCAGAAAACACCAGCAAATGCTCATGCTCAAAGCAGT	ACTGCTTTGAGCATGAGCATTTGCTGGTGTTTTCTGGACCTATGTGGGAG[C/G]GGGACAGAGCGGGTCCGGGAGCCCAGTTTATCCTCTCTCTGCCCTCTCTA	2464
28_14559674-0_B_U_2932433531	28_14559674	BOT	[T/C]	0051731567	GTGACCTCAGACCTGTGACTTGACCTCCTTGTGCTTCAGCTTCCTGATAC			0	0	0	NA	Custom	Unknown	0	TOP	ATTAAGCATCACAGCAGCCTGAAATACTTACTAGGATTATTTCCATTTTG[A/G]GTATCAGGAAGCTGAAGCACAAGGAGGTCAAGTCACAGGTCTGAGGTCAC	ATTAAGCATCACAGCAGCCTGAAATACTTACTAGGATTATTTCCATTTTG[A/G]GTATCAGGAAGCTGAAGCACAAGGAGGTCAAGTCACAGGTCTGAGGTCAC	2464
28_14612599-0_T_U_2899939039	28_14612599	TOP	[A/G]	0013659821	TCTCCTGCGGCTCCTGCATTGCAGGCAGGTTCTTAACCACTGAGCCACCA			0	0	0	NA	Custom	unknown	0	TOP	TCTCCTGCGGCTCCTGCATTGCAGGCAGGTTCTTAACCACTGAGCCACCA[A/G]GGAAGCTGAAGCTTGTCTGTCTAGGGCTGACCTTCCGGAGGATGGAGGGG	TCTCCTGCGGCTCCTGCATTGCAGGCAGGTTCTTAACCACTGAGCCACCA[A/G]GGAAGCTGAAGCTTGTCTGTCTAGGGCTGACCTTCCGGAGGATGGAGGGG	2464
28_14612599_other-0_B_U_2933032383	28_14612599_other	BOT	[T/C]	0052653585	CCCCTCCATCCTCCGGAAGGTCAGCCCTAGACAGACAAGCTTCAGCTTCC			0	0	0	NA	Custom	Unknown	0	TOP	TCTCCTGCGGCTCCTGCATTGCAGGCAGGTTCTTAACCACTGAGCCACCA[A/G]GGAAGCTGAAGCTTGTCTGTCTAGGGCTGACCTTCCGGAGGATGGAGGGG	TCTCCTGCGGCTCCTGCATTGCAGGCAGGTTCTTAACCACTGAGCCACCA[A/G]GGAAGCTGAAGCTTGTCTGTCTAGGGCTGACCTTCCGGAGGATGGAGGGG	2464
28_14652066-0_T_U_2932433534	28_14652066	TOP	[A/G]	0062731854	ATTTTAAGAGCAATAATAATCTTGATGAACTTTCTAGATAACCCAATGAC			0	0	0	NA	Custom	Unknown	0	TOP	ATTTTAAGAGCAATAATAATCTTGATGAACTTTCTAGATAACCCAATGAC[A/G]ACATGTAAAGGATGCCAATCATTGCATAGTTGTCAACTAGCAAAGAGAGC	ATTTTAAGAGCAATAATAATCTTGATGAACTTTCTAGATAACCCAATGAC[A/G]ACATGTAAAGGATGCCAATCATTGCATAGTTGTCAACTAGCAAAGAGAGC	2464
28_14878558-0_T_U_2899939055	28_14878558	TOP	[A/G]	0088665199	GACATGACTGAACAACGAAACAACATCTACACTACATATCTCCTGAGTTT			0	0	0	NA	Custom	unknown	0	TOP	GACATGACTGAACAACGAAACAACATCTACACTACATATCTCCTGAGTTT[A/G]TTTTTTAAGTCAATGTTCAATTAGTGGAACTGTATGTATATCTCTAAAAT	GACATGACTGAACAACGAAACAACATCTACACTACATATCTCCTGAGTTT[A/G]TTTTTTAAGTCAATGTTCAATTAGTGGAACTGTATGTATATCTCTAAAAT	2481
28_14878558_other-0_B_U_2933032385	28_14878558_other	BOT	[T/C]	0062656857	ATTTTAGAGATATACATACAGTTCCACTAATTGAACATTGACTTAAAAAA			0	0	0	NA	Custom	unknown	0	TOP	GACATGACTGAACAACGAAACAACATCTACACTACATATCTCCTGAGTTT[A/G]TTTTTTAAGTCAATGTTCAATTAGTGGAACTGTATGTATATCTCTAAAAT	GACATGACTGAACAACGAAACAACATCTACACTACATATCTCCTGAGTTT[A/G]TTTTTTAAGTCAATGTTCAATTAGTGGAACTGTATGTATATCTCTAAAAT	2464
28_14905441-0_T_U_2932433564	28_14905441	TOP	[A/G]	0008715377	TCCAGATAAATCAATTAATGGGATGCAGAGCTGCTGTCCTGCCTTTCTCT			0	0	0	NA	Custom	unknown	0	BOT	TAAACAGGGGACTGAGAAGTCCGAGGGAGCTGGGGGAGGTAAGCATGGGG[T/C]AGAGAAAGGCAGGACAGCAGCTCTGCATCCCATTAATTGATTTATCTGGA	TCCAGATAAATCAATTAATGGGATGCAGAGCTGCTGTCCTGCCTTTCTCT[A/G]CCCCATGCTTACCTCCCCCAGCTCCCTCGGACTTCTCAGTCCCCTGTTTA	2464
28_14940612-0_B_U_2899939060	28_14940612	BOT	[T/G]	0033689271	AGGATGGAAAAATATATTCCATGCAAATGGGGAGCAAAAGAATGCTGGAG			0	0	0	NA	Custom	unknown	0	TOP	TTGTAATCTTCTTTATTTTAAGGTCTGTTTTGTCTGATTTGAGGATTTCT[A/C]CTCCAGCATTCTTTTGCTCCCCATTTGCATGGAATATATTTTTCCATCCT	TTGTAATCTTCTTTATTTTAAGGTCTGTTTTGTCTGATTTGAGGATTTCT[A/C]CTCCAGCATTCTTTTGCTCCCCATTTGCATGGAATATATTTTTCCATCCT	2464
28_14940612_other-0_T_U_2933032386	28_14940612_other	TOP	[A/C]	0006665912	TTGTAATCTTCTTTATTTTAAGGTCTGTTTTGTCTGATTTGAGGATTTCT			0	0	0	NA	Custom	Unknown	0	TOP	TTGTAATCTTCTTTATTTTAAGGTCTGTTTTGTCTGATTTGAGGATTTCT[A/C]CTCCAGCATTCTTTTGCTCCCCATTTGCATGGAATATATTTTTCCATCCT	TTGTAATCTTCTTTATTTTAAGGTCTGTTTTGTCTGATTTGAGGATTTCT[A/C]CTCCAGCATTCTTTTGCTCCCCATTTGCATGGAATATATTTTTCCATCCT	2464
28_15134607-0_B_U_2932433674	28_15134607	BOT	[G/C]	0008725264	TTGAGAATTTCTGTGGAAAACCTTTTCTATGGAAATAATACAGTACCCTG	0067709946	TTGAGAATTTCTGTGGAAAACCTTTTCTATGGAAATAATACAGTACCCTC	0	0	0	NA	Custom	Unknown	0	TOP	AGCACAATTTGTCTTTTTTTACACATATAAAAAGGATATGGGGAGGAAGA[C/G]AGGGTACTGTATTATTTCCATAGAAAAGGTTTTCCACAGAAATTCTCAAG	AGCACAATTTGTCTTTTTTTACACATATAAAAAGGATATGGGGAGGAAGA[C/G]AGGGTACTGTATTATTTCCATAGAAAAGGTTTTCCACAGAAATTCTCAAG	2464
28_15365478-0_T_U_2899939082	28_15365478	TOP	[A/G]	0094663275	TTTGTGCAGCTTATGCTCACGAACTCCCAAAGTATGGGTGACAGTTGGCC			0	0	0	NA	Custom	unknown	0	BOT	GCCTGCAGGCCAGCAGCAGGCCAGTACAATGTGGCACAGCATAATTTGTG[T/C]GGCCAACTGTCACCCATACTTTGGGAGTTCGTGAGCATAAGCTGCACAAA	TTTGTGCAGCTTATGCTCACGAACTCCCAAAGTATGGGTGACAGTTGGCC[A/G]CACAAATTATGCTGTGCCACATTGTACTGGCCTGCTGCTGGCCTGCAGGC	2464
28_15365478_other-0_B_U_2933032388	28_15365478_other	BOT	[T/C]	0089755846	GCCTGCAGGCCAGCAGCAGGCCAGTACAATGTGGCACAGCATAATTTGTG			0	0	0	NA	Custom	unknown	0	BOT	GCCTGCAGGCCAGCAGCAGGCCAGTACAATGTGGCACAGCATAATTTGTG[T/C]GGCCAACTGTCACCCATACTTTGGGAGTTCGTGAGCATAAGCTGCACAAA	TTTGTGCAGCTTATGCTCACGAACTCCCAAAGTATGGGTGACAGTTGGCC[A/G]CACAAATTATGCTGTGCCACATTGTACTGGCCTGCTGCTGGCCTGCAGGC	2464
28_15525825-0_B_U_2932433549	28_15525825	BOT	[T/C]	0029705100	TGCTACCACAATGCACAAAGCAATGAAATGGCACCATTTGTCTGAAACAC			0	0	0	NA	Custom	unknown	0	BOT	TGCTACCACAATGCACAAAGCAATGAAATGGCACCATTTGTCTGAAACAC[T/C]TTGTTCAGTGCAACTTGAGAAAAGGTACTGAAGTCATAAAATAGTCATCT	AGATGACTATTTTATGACTTCAGTACCTTTTCTCAAGTTGCACTGAACAA[A/G]GTGTTTCAGACAAATGGTGCCATTTCATTGCTTTGTGCATTGTGGTAGCA	2464
28_15720118-0_B_U_2932433551	28_15720118	BOT	[T/G]	0088670242	TATTTTTCAAAATCAAAAGGCATGCATATGCTCATTCATTACGCCGTGCC			0	0	0	NA	Custom	Unknown	0	BOT	TATTTTTCAAAATCAAAAGGCATGCATATGCTCATTCATTACGCCGTGCC[T/G]TGCCAAGAGACTGGCTTCCCGGTGACATAGCCACTGCTGGCAATGAGTGT	ACACTCATTGCCAGCAGTGGCTATGTCACCGGGAAGCCAGTCTCTTGGCA[A/C]GGCACGGCGTAATGAATGAGCATATGCATGCCTTTTGATTTTGAAAAATA	2464
28_15778965-0_B_U_2899939099	28_15778965	BOT	[T/G]	0092631145	GTGTGCTGTATGCTTAGTTGCTTAGTTGTGTCTGATGCTTTGTGACCCCA			0	0	0	NA	Custom	Unknown	0	BOT	GTGTGCTGTATGCTTAGTTGCTTAGTTGTGTCTGATGCTTTGTGACCCCA[T/G]GGACTGTAGCCCGCCAGGCTCCTCTGTCCATGAGGATTCTCTAGGCTAGA	TCTAGCCTAGAGAATCCTCATGGACAGAGGAGCCTGGCGGGCTACAGTCC[A/C]TGGGGTCACAAAGCATCAGACACAACTAAGCAACTAAGCATACAGCACAC	2464
28_15778965_other-0_T_U_2933032391	28_15778965_other	TOP	[A/C]	0070649173	TCTAGCCTAGAGAATCCTCATGGACAGAGGAGCCTGGCGGGCTACAGTCC			0	0	0	NA	Custom	Unknown	0	BOT	GTGTGCTGTATGCTTAGTTGCTTAGTTGTGTCTGATGCTTTGTGACCCCA[T/G]GGACTGTAGCCCGCCAGGCTCCTCTGTCCATGAGGATTCTCTAGGCTAGA	TCTAGCCTAGAGAATCCTCATGGACAGAGGAGCCTGGCGGGCTACAGTCC[A/C]TGGGGTCACAAAGCATCAGACACAACTAAGCAACTAAGCATACAGCACAC	2464
28_15867094-0_B_U_2899939104	28_15867094	BOT	[G/C]	0029646933	CTCCTTCAGTCTTGAGAGAAATAGATGGTTGTATGACTTCATTTGCTCCG	0073714583	CTCCTTCAGTCTTGAGAGAAATAGATGGTTGTATGACTTCATTTGCTCCC	0	0	0	NA	Custom	Unknown	0	TOP	ATATGTGTAGCAATGGCTTTTTGTGCCACAGAATATAATAAGGATTGGTG[C/G]GGAGCAAATGAAGTCATACAACCATCTATTTCTCTCAAGACTGAAGGAGA	ATATGTGTAGCAATGGCTTTTTGTGCCACAGAATATAATAAGGATTGGTG[C/G]GGAGCAAATGAAGTCATACAACCATCTATTTCTCTCAAGACTGAAGGAGA	2464
28_15867094_other-0_T_U_2933032392	28_15867094_other	TOP	[C/G]	0082729115	TATGTGTAGCAATGGCTTTTTGTGCCACAGAATATAATAAGGATTGGTGC	0017683833	TATGTGTAGCAATGGCTTTTTGTGCCACAGAATATAATAAGGATTGGTGG	0	0	0	NA	Custom	unknown	0	TOP	ATATGTGTAGCAATGGCTTTTTGTGCCACAGAATATAATAAGGATTGGTG[C/G]GGAGCAAATGAAGTCATACAACCATCTATTTCTCTCAAGACTGAAGGAGA	ATATGTGTAGCAATGGCTTTTTGTGCCACAGAATATAATAAGGATTGGTG[C/G]GGAGCAAATGAAGTCATACAACCATCTATTTCTCTCAAGACTGAAGGAGA	2464
28_15928630-0_B_U_2932433623	28_15928630	BOT	[T/A]	0032776538	CTTAATGACTATTGTTTTGGGGTTTTGCCACCCTTACGTTCTCTTTAGTT	0070769237	CTTAATGACTATTGTTTTGGGGTTTTGCCACCCTTACGTTCTCTTTAGTA	0	0	0	NA	Custom	unknown	0	TOP	TGATAGTAAATAACCCAATTAAAAATGAGCATAACACATGAATGATGCTT[A/T]ACTAAAGAGAACGTAAGGGTGGCAAAACCCCAAAACAATAGTCATTAAGG	TGATAGTAAATAACCCAATTAAAAATGAGCATAACACATGAATGATGCTT[A/T]ACTAAAGAGAACGTAAGGGTGGCAAAACCCCAAAACAATAGTCATTAAGG	2464
28_15949182-0_B_U_2932433478	28_15949182	BOT	[T/A]	0006741536	TTTTGCACAGTAAAGGAAACCATCAACAAAATGAAAAGACCACTTAGTGT	0097768186	TTTTGCACAGTAAAGGAAACCATCAACAAAATGAAAAGACCACTTAGTGA	0	0	0	NA	Custom	Unknown	0	BOT	CTTTTGCACAGTAAAGGAAACCATCAACAAAATGAAAAGACCACTTAGTG[A/T]ATAGGGGAAGATATTTGTAAATCATATGACTGATAAAGGATTAATATCCA	TGGATATTAATCCTTTATCAGTCATATGATTTACAAATATCTTCCCCTAT[A/T]CACTAAGTGGTCTTTTCATTTTGTTGATGGTTTCCTTTACTGTGCAAAAG	2464
28_15988809-0_T_U_2932433546	28_15988809	TOP	[A/C]	0081607531	ATAAGTTAATCACGCTCCTCTGTATTTTAATTTCTACTCCTCAGCACATT			0	0	0	NA	Custom	unknown	0	BOT	AGAATCAATTTATAGGAGAAGATAGGTGACTTTTTAAGGATTGAGGAAAT[T/G]AATGTGCTGAGGAGTAGAAATTAAAATACAGAGGAGCGTGATTAACTTAT	ATAAGTTAATCACGCTCCTCTGTATTTTAATTTCTACTCCTCAGCACATT[A/C]ATTTCCTCAATCCTTAAAAAGTCACCTATCTTCTCCTATAAATTGATTCT	2464
28_16428569-0_B_U_2932433521	28_16428569	BOT	[T/C]	0086784930	CTCAACCAGACATTCCCATCACCACACTCTCAAAGTTACCATTATCAATT			0	0	0	NA	Custom	Unknown	0	TOP	ATTTGTCCTAGACTAGGATGCTAGGAAATAAAATTTCAGTGCTGATGATA[A/G]AATTGATAATGGTAACTTTGAGAGTGTGGTGATGGGAATGTCTGGTTGAG	ATTTGTCCTAGACTAGGATGCTAGGAAATAAAATTTCAGTGCTGATGATA[A/G]AATTGATAATGGTAACTTTGAGAGTGTGGTGATGGGAATGTCTGGTTGAG	2464
28_16464656-0_B_U_2900284374	28_16464656	BOT	[T/C]	0084643387	GAAGCTTTAGCTCAGTTCAGTTCAATTGCTCAGTCATGTCTGACTCCTTG			0	0	0	NA	Custom	Unknown	0	BOT	GAAGCTTTAGCTCAGTTCAGTTCAATTGCTCAGTCATGTCTGACTCCTTG[T/C]GACCCCATCAACCACAGTAN	NTACTGTGGTTGATGGGGTC[A/G]CAAGGAGTCAGACATGACTGAGCAATTGAACTGAACTGAGCTAAAGCTTC	2464
28_1653046-0_B_U_2899998902	28_1653046	BOT	[T/C]	0081638292	CTGGAACATACATCTCCCATTATTTCCCATTTAAAACTGCCTGTCCGAGA			0	0	0	NA	Custom	Unknown	0	TOP	NT[A/G]TCTCGGACAGGCAGTTTTAAATGGGAAATAATGGGAGATGTATGTTCCAG	NT[A/G]TCTCGGACAGGCAGTTTTAAATGGGAAATAATGGGAGATGTATGTTCCAG	2464
28_16628558-0_T_U_2899994054	28_16628558	TOP	[A/T]	0082799919	AGGTGCATTTTCGCAGATAGTAGTTAATAACCTTTTATATATGTATGTAA	0069809135	AGGTGCATTTTCGCAGATAGTAGTTAATAACCTTTTATATATGTATGTAT	0	0	0	NA	Custom	unknown	0	BOT	NC[A/T]TACATACATATATAAAAGGTTATTAACTACTATCTGCGAAAATGCACCTG	CAGGTGCATTTTCGCAGATAGTAGTTAATAACCTTTTATATATGTATGTA[A/T]GN	2464
28_1673384-0_T_U_2932433643	28_1673384	TOP	[A/G]	0068717123	GACTTCTTGTCCCACCTCTCAGCACATGACTTCAGGCAAAACACTTAACA			0	0	0	NA	Custom	unknown	0	BOT	AATTTTCACCTGAAAAAACAGCCAAACAAAATGCAAAACCAGGTACAGAG[T/C]TGTTAAGTGTTTTGCCTGAAGTCATGTGCTGAGAGGTGGGACAAGAAGTC	GACTTCTTGTCCCACCTCTCAGCACATGACTTCAGGCAAAACACTTAACA[A/G]CTCTGTACCTGGTTTTGCATTTTGTTTGGCTGTTTTTTCAGGTGAAAATT	2464
28_16879420_C-0_T_U_2932439882	28_16879420_C	TOP	[C/G]	0066685919	CTTTCTAAAGAGCATTTCCTAAATGTTTTTTCATGTCTAACATTTCTTTC	0078810476	CTTTCTAAAGAGCATTTCCTAAATGTTTTTTCATGTCTAACATTTCTTTG	0	0	0	NA	Custom	Unknown	0	BOT	TACATGTGGATTATCTTGAAATATGTATTTAGATCCCTTTNCNANATATCCTTNTNC[C/G]AAAGAAATGTTAGACATGAAAAAACATTTAGGAAATGCTCTTTAGAAAGT	ACTTTCTAAAGAGCATTTCCTAAATGTTTTTTCATGTCTAACATTTCTTT[C/G]GNANAAGGATATNTNGNAAAGGGATCTAAATACATATTTCAAGATAATCCACATGTA	2464
28_16879420_T-0_B_U_2932439881	28_16879420_T	BOT	[G/C]	0001734251	CTTTCTAAAGAGCATTTCCTAAATGTTTTTTCATGTCTAACATTTCTTTG	0003718877	CTTTCTAAAGAGCATTTCCTAAATGTTTTTTCATGTCTAACATTTCTTTC	0	0	0	NA	Custom	unknown	0	TOP	TACATGTGGATTATCTTGAAATATGTATTTAGATCCCTTTNCNANATATCCTTNT[C/G]AAAGAAATGTTAGACATGAAAAAACATTTAGGAAATGCTCTTTAGAAAGT	TACATGTGGATTATCTTGAAATATGTATTTAGATCCCTTTNCNANATATCCTTNT[C/G]AAAGAAATGTTAGACATGAAAAAACATTTAGGAAATGCTCTTTAGAAAGT	2464
28_16897301-0_B_U_2899939143	28_16897301	BOT	[T/C]	0091714100	CAAAAGCATCAATTCTCCGGCACTCAGCTTTCTTTATGATCCAACTCTCA			0	0	0	NA	Custom	Unknown	0	BOT	CAAAAGCATCAATTCTCCGGCACTCAGCTTTCTTTATGATCCAACTCTCA[T/C]ATCCATACATGACTACAGGAAAAACCATAGCTTTGATTAGATGGATCTTT	AAAGATCCATCTAATCAAAGCTATGGTTTTTCCTGTAGTCATGTATGGAT[A/G]TGAGAGTTGGATCATAAAGAAAGCTGAGTGCCGGAGAATTGATGCTTTTG	2481
28_16897301_other-0_T_U_2933032395	28_16897301_other	TOP	[A/G]	0039805597	AAAGATCCATCTAATCAAAGCTATGGTTTTTCCTGTAGTCATGTATGGAT			0	0	0	NA	Custom	unknown	0	BOT	CAAAAGCATCAATTCTCCGGCACTCAGCTTTCTTTATGATCCAACTCTCA[T/C]ATCCATACATGACTACAGGAAAAACCATAGCTTTGATTAGATGGATCTTT	AAAGATCCATCTAATCAAAGCTATGGTTTTTCCTGTAGTCATGTATGGAT[A/G]TGAGAGTTGGATCATAAAGAAAGCTGAGTGCCGGAGAATTGATGCTTTTG	2464
28_17180048-0_B_U_2932433599	28_17180048	BOT	[T/C]	0061762580	CACACTTCTTCTTCTGCATATTTTAGGTGATCTGATAAATACTCCCAATA			0	0	0	NA	Custom	unknown	0	TOP	TACTTGTATCTTTTGATTTCTGATATGCTAAACATTTATAAAGCTTAAAG[A/G]TATTGGGAGTATTTATCAGATCACCTAAAATATGCAGAAGAAGAAGTGTG	TACTTGTATCTTTTGATTTCTGATATGCTAAACATTTATAAAGCTTAAAG[A/G]TATTGGGAGTATTTATCAGATCACCTAAAATATGCAGAAGAAGAAGTGTG	2464
28_17278408-0_B_U_2899939158	28_17278408	BOT	[T/C]	0061777935	GAAATCCTCACAAGAAATACATATGTTACATAACTTGTCCTATTTGTGAC			0	0	0	NA	Custom	unknown	0	TOP	CTACTACCACCAGCACCACTTTAAAAATAAATAAATAAACAACATATAGA[A/G]GTCACAAATAGGACAAGTTATGTAACATATGTATTTCTTGTGAGGATTTC	CTACTACCACCAGCACCACTTTAAAAATAAATAAATAAACAACATATAGA[A/G]GTCACAAATAGGACAAGTTATGTAACATATGTATTTCTTGTGAGGATTTC	2464
28_17278408_other-0_T_U_2933032396	28_17278408_other	TOP	[A/G]	0071644538	CTACTACCACCAGCACCACTTTAAAAATAAATAAATAAACAACATATAGA			0	0	0	NA	Custom	Unknown	0	TOP	CTACTACCACCAGCACCACTTTAAAAATAAATAAATAAACAACATATAGA[A/G]GTCACAAATAGGACAAGTTATGTAACATATGTATTTCTTGTGAGGATTTC	CTACTACCACCAGCACCACTTTAAAAATAAATAAATAAACAACATATAGA[A/G]GTCACAAATAGGACAAGTTATGTAACATATGTATTTCTTGTGAGGATTTC	2464
28_17327322-0_B_U_2932433497	28_17327322	BOT	[T/C]	0002709314	CCATCTGCAGTGATTTTGGAGCACAAGAAAAGAAAGTCTTCCACTCTCTC			0	0	0	NA	Custom	Unknown	0	BOT	CCATCTGCAGTGATTTTGGAGCACAAGAAAAGAAAGTCTTCCACTCTCTC[T/C]ATTTTGCCCATCCTTTTGCCATGAAGTGATGGAACCGGATGCCATGATCC	GGATCATGGCATCCGGTTCCATCACTTCATGGCAAAAGGATGGGCAAAAT[A/G]GAGAGAGTGGAAGACTTTCTTTTCTTGTGCTCCAAAATCACTGCAGATGG	2464
28_17426374-0_T_U_2932433491	28_17426374	TOP	[A/T]	0075726182	AAGCTTAGGCAATCCAAAGTGCTTCCAGAAGGTACTAAGAATGTGAAATA	0097800851	AAGCTTAGGCAATCCAAAGTGCTTCCAGAAGGTACTAAGAATGTGAAATT	0	0	0	NA	Custom	unknown	0	TOP	GAAGCTTAGGCAATCCAAAGTGCTTCCAGAAGGTACTAAGAATGTGAAAT[A/T]TGAGAAAATTAAAACAAAAGGATAAAGCTTATGAGAGTTACAATTAGTAT	GAAGCTTAGGCAATCCAAAGTGCTTCCAGAAGGTACTAAGAATGTGAAAT[A/T]TGAGAAAATTAAAACAAAAGGATAAAGCTTATGAGAGTTACAATTAGTAT	2464
28_17555325-0_T_U_2899994956	28_17555325	TOP	[A/C]	0048723550	AGGAGAGTGAAAAAGTTGGCTTAAAGTTCAGCATTCAGAAAACTAAGATC			0	0	0	NA	Custom	unknown	0	BOT	NA[T/G]GATCTTAGTTTTCTGAATGCTGAACTTTAAGCCAACTTTTTCACTCTCCT	AGGAGAGTGAAAAAGTTGGCTTAAAGTTCAGCATTCAGAAAACTAAGATC[A/C]TN	2464
28_17628150-0_B_U_2932433513	28_17628150	BOT	[T/C]	0036657938	AAATAATCTTGATCCCTACTTCATATCATATGTGAAAACTGAGTCATAAA			0	0	0	NA	Custom	Unknown	0	TOP	TATCTCAAATCATGAAGATATTTCAAAATTTTTATAGTTTGAGCATTTAT[A/G]TTTATGACTCAGTTTTCACATATGATATGAAGTAGGGATCAAGATTATTT	TATCTCAAATCATGAAGATATTTCAAAATTTTTATAGTTTGAGCATTTAT[A/G]TTTATGACTCAGTTTTCACATATGATATGAAGTAGGGATCAAGATTATTT	2464
28_17677533-0_B_U_2932433585	28_17677533	BOT	[T/C]	0060774262	CTTGATAAACATGTCTGTGTTCCCTAAAGATGAAATCAATATGTTAACTA			0	0	0	NA	Custom	unknown	0	TOP	ATTTATTTTCAGTGATTTACCTTTTAGTAGTGAATGTATTACTATAACCT[A/G]TAGTTAACATATTGATTTCATCTTTAGGGAACACAGACATGTTTATCAAG	ATTTATTTTCAGTGATTTACCTTTTAGTAGTGAATGTATTACTATAACCT[A/G]TAGTTAACATATTGATTTCATCTTTAGGGAACACAGACATGTTTATCAAG	2464
28_18326435-0_T_U_2932433602	28_18326435	TOP	[A/G]	0007700468	GAGCTCAATAGCAAGGTATTGCACACTTTAGTGGCACCACACAATGTAGA			0	0	0	NA	Custom	Unknown	0	TOP	GAGCTCAATAGCAAGGTATTGCACACTTTAGTGGCACCACACAATGTAGA[A/G]ATGACTTCTTTCTCTTTCTTCCTGCCTAGTCTAGCTGCTGCTACTCACAT	GAGCTCAATAGCAAGGTATTGCACACTTTAGTGGCACCACACAATGTAGA[A/G]ATGACTTCTTTCTCTTTCTTCCTGCCTAGTCTAGCTGCTGCTACTCACAT	2481
28_18498077-0_B_U_2901238379	28_18498077	BOT	[G/C]	0056666828	GTGAAGTCGCTCAGTCGTGTCCGACTCTTCGCGACCCCATGGACTGCAGG	0043640861	GTGAAGTCGCTCAGTCGTGTCCGACTCTTCGCGACCCCATGGACTGCAGC	0	0	0	NA	Custom	Unknown	0	TOP	TTTTTTTTTTTTTTTTTTTTTTTTTTTTTTNTTTTTTTTTTTTTTTTTTG[C/G]CTGCAGTCCATGGGGTCGCGAAGAGTCGGACACGACTGAGCGACTTCACT	TTTTTTTTTTTTTTTTTTTTTTTTTTTTTTNTTTTTTTTTTTTTTTTTTG[C/G]CTGCAGTCCATGGGGTCGCGAAGAGTCGGACACGACTGAGCGACTTCACT	2481
28_18576757-0_B_U_2932433607	28_18576757	BOT	[T/G]	0026715869	TAGATGAATTATCAAAAACCTTCAGTATCTCAAGATTAACCTGGCCCTTA			0	0	0	NA	Custom	unknown	0	TOP	ATAGGGGGAGATCTTTTAGAAAAATCCAAGGCCAATATCTCCTTTTCTCC[A/C]TAAGGGCCAGGTTAATCTTGAGATACTGAAGGTTTTTGATAATTCATCTA	ATAGGGGGAGATCTTTTAGAAAAATCCAAGGCCAATATCTCCTTTTCTCC[A/C]TAAGGGCCAGGTTAATCTTGAGATACTGAAGGTTTTTGATAATTCATCTA	2464
28_18590680-0_B_U_2899939200	28_18590680	BOT	[T/C]	0097799102	ACACACACACCTGCAGGTTTTTGCTAATGGTCCGCATAGTGAGATCATCA			0	0	0	NA	Custom	Unknown	0	TOP	TGCTCGTCTCCTGTTCTCCCTGGAGGTGAAGGGACACAAGGGCGGATCCA[A/G]TGATGATCTCACTATGCGGACCATTAGCAAAAACCTGCAGGTGTGTGTGT	TGCTCGTCTCCTGTTCTCCCTGGAGGTGAAGGGACACAAGGGCGGATCCA[A/G]TGATGATCTCACTATGCGGACCATTAGCAAAAACCTGCAGGTGTGTGTGT	2464
28_18590680_other-0_T_U_2933032398	28_18590680_other	TOP	[A/G]	0076809452	TGCTCGTCTCCTGTTCTCCCTGGAGGTGAAGGGACACAAGGGCGGATCCA			0	0	0	NA	Custom	unknown	0	TOP	TGCTCGTCTCCTGTTCTCCCTGGAGGTGAAGGGACACAAGGGCGGATCCA[A/G]TGATGATCTCACTATGCGGACCATTAGCAAAAACCTGCAGGTGTGTGTGT	TGCTCGTCTCCTGTTCTCCCTGGAGGTGAAGGGACACAAGGGCGGATCCA[A/G]TGATGATCTCACTATGCGGACCATTAGCAAAAACCTGCAGGTGTGTGTGT	2464
28_18649305_other-0_T_U_2933032401	28_18649305_other	TOP	[C/G]	0075797156	ACTGAAGCAGATGCTTTCAGCAGCCTCTGGCCACAGGGCATCTGCAGGAC	0093674434	ACTGAAGCAGATGCTTTCAGCAGCCTCTGGCCACAGGGCATCTGCAGGAG	0	0	0	NA	Custom	Unknown	0	BOT	GGGCAAAGTTGCCTGTGACAACTTTGTCACTAATCCATCCCAGGCAGCAC[C/G]TCCTGCAGATGCCCTGTGGCCAGAGGCTGCTGAAAGCATCTGCTTCAGTG	CACTGAAGCAGATGCTTTCAGCAGCCTCTGGCCACAGGGCATCTGCAGGA[C/G]GTGCTGCCTGGGATGGATTAGTGACAAAGTTGTCACAGGCAACTTTGCCC	2481
28_18673900-0_B_U_2899939209	28_18673900	BOT	[T/C]	0010641896	AAAATGGGCTCAATAAAGAAAAGGTACCCATTCAAGATGCTTGTCAGGAG			0	0	0	NA	Custom	unknown	0	BOT	AAAATGGGCTCAATAAAGAAAAGGTACCCATTCAAGATGCTTGTCAGGAG[T/C]AGACACAGAAAGTTTACCAGGAACAACAAGGACAAAGAAGGGTCTTATTC	GAATAAGACCCTTCTTTGTCCTTGTTGTTCCTGGTAAACTTTCTGTGTCT[A/G]CTCCTGACAAGCATCTTGAATGGGTACCTTTTCTTTATTGAGCCCATTTT	2464
28_18673900_other-0_T_U_2933032403	28_18673900_other	TOP	[A/G]	0086710415	GAATAAGACCCTTCTTTGTCCTTGTTGTTCCTGGTAAACTTTCTGTGTCT			0	0	0	NA	Custom	unknown	0	BOT	AAAATGGGCTCAATAAAGAAAAGGTACCCATTCAAGATGCTTGTCAGGAG[T/C]AGACACAGAAAGTTTACCAGGAACAACAAGGACAAAGAAGGGTCTTATTC	GAATAAGACCCTTCTTTGTCCTTGTTGTTCCTGGTAAACTTTCTGTGTCT[A/G]CTCCTGACAAGCATCTTGAATGGGTACCTTTTCTTTATTGAGCCCATTTT	2464
28_18681851-0_B_U_2932433669	28_18681851	BOT	[T/A]	0092660134	CTCAACTGGTTATCTATTCAGAATGGAAAAATACTCAATTTTTCTCTTTT	0059697222	CTCAACTGGTTATCTATTCAGAATGGAAAAATACTCAATTTTTCTCTTTA	0	0	0	NA	Custom	Unknown	0	BOT	CCTCAACTGGTTATCTATTCAGAATGGAAAAATACTCAATTTTTCTCTTT[A/T]AAAATTTTCCCTTCTTTTTGTTACCTTTTACAGACAAGTAAAATAATAAT	ATTATTATTTTACTTGTCTGTAAAAGGTAACAAAAAGAAGGGAAAATTTT[A/T]AAAGAGAAAAATTGAGTATTTTTCCATTCTGAATAGATAACCAGTTGAGG	2464
28_18716648-0_B_U_2899939217	28_18716648	BOT	[G/C]	0080677842	GGACCAGATGCCATGATCTTAGCTTTTTGAATGTTGAGTTTTAAGCCAAG	0021632921	GGACCAGATGCCATGATCTTAGCTTTTTGAATGTTGAGTTTTAAGCCAAC	0	0	0	NA	Custom	Unknown	0	BOT	GGGACCAGATGCCATGATCTTAGCTTTTTGAATGTTGAGTTTTAAGCCAA[C/G]TTTTTCACTCTCCTCTTTCACTTTCATCAAGAGATTCTTTAGTTCCTCTT	AAGAGGAACTAAAGAATCTCTTGATGAAAGTGAAAGAGGAGAGTGAAAAA[C/G]TTGGCTTAAAACTCAACATTCAAAAAGCTAAGATCATGGCATCTGGTCCC	2464
28_18716648_other-0_T_U_2933032405	28_18716648_other	TOP	[C/G]	0017678110	AGAGGAACTAAAGAATCTCTTGATGAAAGTGAAAGAGGAGAGTGAAAAAC	0008636330	AGAGGAACTAAAGAATCTCTTGATGAAAGTGAAAGAGGAGAGTGAAAAAG	0	0	0	NA	Custom	Unknown	0	BOT	GGGACCAGATGCCATGATCTTAGCTTTTTGAATGTTGAGTTTTAAGCCAA[C/G]TTTTTCACTCTCCTCTTTCACTTTCATCAAGAGATTCTTTAGTTCCTCTT	AAGAGGAACTAAAGAATCTCTTGATGAAAGTGAAAGAGGAGAGTGAAAAA[C/G]TTGGCTTAAAACTCAACATTCAAAAAGCTAAGATCATGGCATCTGGTCCC	2464
28_18738420-0_B_U_2932433652	28_18738420	BOT	[T/C]	0026616131	AAGCAAGCAGTTTCTCAGAGTAATCTGACAGGTTGTCTCATGGGTTATAG			0	0	0	NA	Custom	unknown	0	TOP	AACTACTTGTAATAGGAATAGAAAAGAGTTTTGTTTGAGCCAAACTGAGG[A/G]CTATAACCCATGAGACAACCTGTCAGATTACTCTGAGAAACTGCTTGCTT	AACTACTTGTAATAGGAATAGAAAAGAGTTTTGTTTGAGCCAAACTGAGG[A/G]CTATAACCCATGAGACAACCTGTCAGATTACTCTGAGAAACTGCTTGCTT	2464
28_18884906-0_T_U_2932433459	28_18884906	TOP	[A/G]	0051626239	GAATTTCTGATGGAACCATGATCTATCCATCTTAACCTCCAAGAATTAGG			0	0	0	NA	Custom	Unknown	0	BOT	GAAGAGCACCCCTTCCATTTTCAAACTCTTTCATAGGTTCAGAATTCTTC[T/C]CCTAATTCTTGGAGGTTAAGATGGATAGATCATGGTTCCATCAGAAATTC	GAATTTCTGATGGAACCATGATCTATCCATCTTAACCTCCAAGAATTAGG[A/G]GAAGAATTCTGAACCTATGAAAGAGTTTGAAAATGGAAGGGGTGCTCTTC	2464
28_19208336-0_T_U_2899939241	28_19208336	TOP	[A/G]	0047684955	AAGAGGCTCTTTAGTTCTTCACTTTCTGCCATAAGGGTGGTGTCATCTGC			0	0	0	NA	Custom	Unknown	0	TOP	AAGAGGCTCTTTAGTTCTTCACTTTCTGCCATAAGGGTGGTGTCATCTGC[A/G]TATCTGAGGTTATTGATATTTCTCCCGGCAATCTGGATTCCAACCTGTGC	AAGAGGCTCTTTAGTTCTTCACTTTCTGCCATAAGGGTGGTGTCATCTGC[A/G]TATCTGAGGTTATTGATATTTCTCCCGGCAATCTGGATTCCAACCTGTGC	2464
28_19208336_other-0_B_U_2933032407	28_19208336_other	BOT	[T/C]	0019653555	GCACAGGTTGGAATCCAGATTGCCGGGAGAAATATCAATAACCTCAGATA			0	0	0	NA	Custom	unknown	0	TOP	AAGAGGCTCTTTAGTTCTTCACTTTCTGCCATAAGGGTGGTGTCATCTGC[A/G]TATCTGAGGTTATTGATATTTCTCCCGGCAATCTGGATTCCAACCTGTGC	AAGAGGCTCTTTAGTTCTTCACTTTCTGCCATAAGGGTGGTGTCATCTGC[A/G]TATCTGAGGTTATTGATATTTCTCCCGGCAATCTGGATTCCAACCTGTGC	2464
28_19583528-0_B_U_2901238380	28_19583528	BOT	[G/C]	0007686928	CCCTCCTTGTCCGTACTCCGCCTCCCCCACAAACTGGCCAGCTCGCTCGG	0057801949	CCCTCCTTGTCCGTACTCCGCCTCCCCCACAAACTGGCCAGCTCGCTCGC	0	0	0	NA	Custom	unknown	0	TOP	TTTTTTTTTTTTTTTTTTTTTTTTTTTTTTNTTTTTTTTTTTTTTTTTTG[C/G]CGAGCGAGCTGGCCAGTTTGTGGGGGAGGCGGAGTACGGACAAGGAGGGA	TTTTTTTTTTTTTTTTTTTTTTTTTTTTTTNTTTTTTTTTTTTTTTTTTG[C/G]CGAGCGAGCTGGCCAGTTTGTGGGGGAGGCGGAGTACGGACAAGGAGGGA	2481
28_19788955-0_B_U_2899939257	28_19788955	BOT	[T/C]	0010677106	TTGCTGGCATTCAGATAAGGCTGTGTGAGGAGGCACAGAAAGAACCTGCT			0	0	0	NA	Custom	unknown	0	BOT	TTGCTGGCATTCAGATAAGGCTGTGTGAGGAGGCACAGAAAGAACCTGCT[T/C]GAGCAAGAGCCCTGGGGGTCTGCACTGGGGGTGTTCCTTTCTAGGGAGGG	CCCTCCCTAGAAAGGAACACCCCCAGTGCAGACCCCCAGGGCTCTTGCTC[A/G]AGCAGGTTCTTTCTGTGCCTCCTCACACAGCCTTATCTGAATGCCAGCAA	2464
28_19788955_other-0_T_U_2933032409	28_19788955_other	TOP	[A/G]	0094700863	CCCTCCCTAGAAAGGAACACCCCCAGTGCAGACCCCCAGGGCTCTTGCTC			0	0	0	NA	Custom	unknown	0	BOT	TTGCTGGCATTCAGATAAGGCTGTGTGAGGAGGCACAGAAAGAACCTGCT[T/C]GAGCAAGAGCCCTGGGGGTCTGCACTGGGGGTGTTCCTTTCTAGGGAGGG	CCCTCCCTAGAAAGGAACACCCCCAGTGCAGACCCCCAGGGCTCTTGCTC[A/G]AGCAGGTTCTTTCTGTGCCTCCTCACACAGCCTTATCTGAATGCCAGCAA	2464
28_19839594-0_T_U_2932433471	28_19839594	TOP	[C/G]	0035716554	CTTAAGTTAGGACTTATTAAGGGTTAAGGGCTTCCTAGGTGATGCTAGTC	0049615247	CTTAAGTTAGGACTTATTAAGGGTTAAGGGCTTCCTAGGTGATGCTAGTG	0	0	0	NA	Custom	unknown	0	BOT	TCCAACCTGGTTCTCCTAGGTCTCCAACATTGCCAGGTGGGTTCTTTACC[C/G]ACTAGCATCACCTAGGAAGCCCTTAACCCTTAATAAGTCCTAACTTAAGA	TCTTAAGTTAGGACTTATTAAGGGTTAAGGGCTTCCTAGGTGATGCTAGT[C/G]GGTAAAGAACCCACCTGGCAATGTTGGAGACCTAGGAGAACCAGGTTGGA	2464
28_20090069-0_T_U_2932433633	28_20090069	TOP	[A/G]	0026642286	AGAGATAAGATCAGTATGCAAAGGCAATTGTTTTTCTATACACTGGTCAT			0	0	0	NA	Custom	Unknown	0	BOT	GATCCTGTTGAAAAATGAATTATTTCCTTTAAATCTGTTTTCAAAATGTT[T/C]ATGACCAGTGTATAGAAAAACAATTGCCTTTGCATACTGATCTTATCTCT	AGAGATAAGATCAGTATGCAAAGGCAATTGTTTTTCTATACACTGGTCAT[A/G]AACATTTTGAAAACAGATTTAAAGGAAATAATTCATTTTTCAACAGGATC	2464
28_20137007-0_B_U_2900280869	28_20137007	BOT	[T/G]	0002685123	TCAGTGTCAGAAAAAGAGTGGGAATGTTTTAGTACAAAATCAGCTATAAA			0	0	0	NA	Custom	unknown	0	TOP	NC[A/C]TTTATAGCTGATTTTGTACTAAAACATTCCCACTCTTTTTCTGACACTGA	NC[A/C]TTTATAGCTGATTTTGTACTAAAACATTCCCACTCTTTTTCTGACACTGA	2464
28_20137292-0_B_U_2932433488	28_20137292	BOT	[T/C]	0042740285	TACTGGATTCTGCATCCTATAGTATCAGGTTGATTCGGTATGAGAGACAC			0	0	0	NA	Custom	unknown	0	BOT	TACTGGATTCTGCATCCTATAGTATCAGGTTGATTCGGTATGAGAGACAC[T/C]AAGTTTGATCCCTCCTGAAGGCCCTGACAGCCGGATGTGTCGACTGAAAA	TTTTCAGTCGACACATCCGGCTGTCAGGGCCTTCAGGAGGGATCAAACTT[A/G]GTGTCTCTCATACCGAATCAACCTGATACTATAGGATGCAGAATCCAGTA	2464
28_20295674-0_B_U_2899939279	28_20295674	BOT	[T/C]	0074699559	GTTTCCACTTTTTCCCTATCTGTTTGCCATGAAGTGATGGGACTAGATGC			0	0	0	NA	Custom	Unknown	0	BOT	GTTTCCACTTTTTCCCTATCTGTTTGCCATGAAGTGATGGGACTAGATGC[T/C]ATGATCTTAGTTTTTAGAAAGTTGAGTTTCAAGCCAGCTTTTTCACTCTC	GAGAGTGAAAAAGCTGGCTTGAAACTCAACTTTCTAAAAACTAAGATCAT[A/G]GCATCTAGTCCCATCACTTCATGGCAAACAGATAGGGAAAAAGTGGAAAC	2464
28_20295674_other-0_T_U_2933032411	28_20295674_other	TOP	[A/G]	0066652246	GAGAGTGAAAAAGCTGGCTTGAAACTCAACTTTCTAAAAACTAAGATCAT			0	0	0	NA	Custom	unknown	0	BOT	GTTTCCACTTTTTCCCTATCTGTTTGCCATGAAGTGATGGGACTAGATGC[T/C]ATGATCTTAGTTTTTAGAAAGTTGAGTTTCAAGCCAGCTTTTTCACTCTC	GAGAGTGAAAAAGCTGGCTTGAAACTCAACTTTCTAAAAACTAAGATCAT[A/G]GCATCTAGTCCCATCACTTCATGGCAAACAGATAGGGAAAAAGTGGAAAC	2464
28_20295720-0_B_U_2899939282	28_20295720	BOT	[G/C]	0026718173	AAAAGCAAAGAAGAAATAAAGAGCCTCTTGATGAGGGTGAAAGAGGAGAG	0078649906	AAAAGCAAAGAAGAAATAAAGAGCCTCTTGATGAGGGTGAAAGAGGAGAC	0	0	0	NA	Custom	unknown	0	TOP	ATGCCATGATCTTAGTTTTTAGAAAGTTGAGTTTCAAGCCAGCTTTTTCA[C/G]TCTCCTCTTTCACCCTCATCAAGAGGCTCTTTATTTCTTCTTTGCTTTTT	ATGCCATGATCTTAGTTTTTAGAAAGTTGAGTTTCAAGCCAGCTTTTTCA[C/G]TCTCCTCTTTCACCCTCATCAAGAGGCTCTTTATTTCTTCTTTGCTTTTT	2464
28_20295720_other-0_T_U_2933032412	28_20295720_other	TOP	[C/G]	0039658867	TGCCATGATCTTAGTTTTTAGAAAGTTGAGTTTCAAGCCAGCTTTTTCAC	0092698932	TGCCATGATCTTAGTTTTTAGAAAGTTGAGTTTCAAGCCAGCTTTTTCAG	0	0	0	NA	Custom	Unknown	0	TOP	ATGCCATGATCTTAGTTTTTAGAAAGTTGAGTTTCAAGCCAGCTTTTTCA[C/G]TCTCCTCTTTCACCCTCATCAAGAGGCTCTTTATTTCTTCTTTGCTTTTT	ATGCCATGATCTTAGTTTTTAGAAAGTTGAGTTTCAAGCCAGCTTTTTCA[C/G]TCTCCTCTTTCACCCTCATCAAGAGGCTCTTTATTTCTTCTTTGCTTTTT	2464
28_20310289-0_B_U_2899939285	28_20310289	BOT	[T/C]	0022722976	CTAGGGAAATTAAAAAGGAAATGCATTCATACTATGAATGAGGAGCAAAC			0	0	0	NA	Custom	unknown	0	BOT	CTAGGGAAATTAAAAAGGAAATGCATTCATACTATGAATGAGGAGCAAAC[T/C]TTTCTGTTTAAAAATTGATAAAGGTTTTGGATGATGTTGGCTGTTTGCAT	ATGCAAACAGCCAACATCATCCAAAACCTTTATCAATTTTTAAACAGAAA[A/G]GTTTGCTCCTCATTCATAGTATGAATGCATTTCCTTTTTAATTTCCCTAG	2464
28_20310289_other-0_T_U_2933032415	28_20310289_other	TOP	[A/G]	0058700142	ATGCAAACAGCCAACATCATCCAAAACCTTTATCAATTTTTAAACAGAAA			0	0	0	NA	Custom	unknown	0	BOT	CTAGGGAAATTAAAAAGGAAATGCATTCATACTATGAATGAGGAGCAAAC[T/C]TTTCTGTTTAAAAATTGATAAAGGTTTTGGATGATGTTGGCTGTTTGCAT	ATGCAAACAGCCAACATCATCCAAAACCTTTATCAATTTTTAAACAGAAA[A/G]GTTTGCTCCTCATTCATAGTATGAATGCATTTCCTTTTTAATTTCCCTAG	2464
28_20391200-0_T_U_2932433601	28_20391200	TOP	[A/T]	0096675507	GCTTCCTGACCTGCATATAGGTTTCTCAAGTATTCCCATCTCTTTCAGAA	0054787275	GCTTCCTGACCTGCATATAGGTTTCTCAAGTATTCCCATCTCTTTCAGAT	0	0	0	NA	Custom	Unknown	0	BOT	TGACTAAGACAAAGCCTTTGACTGTCTGCATCACAAGAAACTGTGGACAG[A/T]TCTGAAAGAGATGGGAATACTTGAGAAACCTATATGCAGGTCAGGAAGCA	TGCTTCCTGACCTGCATATAGGTTTCTCAAGTATTCCCATCTCTTTCAGA[A/T]CTGTCCACAGTTTCTTGTGATGCAGACAGTCAAAGGCTTTGTCTTAGTCA	2464
28_20439905-0_B_U_2900285909	28_20439905	BOT	[T/C]	0019632298	CTCAAATTGTTTCTGAAACAAATATCCTTTTTAAACATCCTCAATCAGGA			0	0	0	NA	Custom	unknown	0	BOT	CTCAAATTGTTTCTGAAACAAATATCCTTTTTAAACATCCTCAATCAGGA[T/C]TTTTCTN	NAGAAAA[A/G]TCCTGATTGAGGATGTTTAAAAAGGATATTTGTTTCAGAAACAATTTGAG	2464
28_2054540-0_T_U_2899938604	28_2054540	TOP	[A/G]	0081632472	TGGCTGGTCCAAACCACCCAAATAACTTAGTCACCACTACTATGAACAGC			0	0	0	NA	Custom	unknown	0	BOT	TGCCCTGCCCCCTTCCCTCCTGGTTCACTTTGCTCTATCTGCAGCAGGAA[T/C]GCTGTTCATAGTAGTGGTGACTAAGTTATTTGGGTGGTTTGGACCAGCCA	TGGCTGGTCCAAACCACCCAAATAACTTAGTCACCACTACTATGAACAGC[A/G]TTCCTGCTGCAGATAGAGCAAAGTGAACCAGGAGGGAAGGGGGCAGGGCA	2464
28_2054540_other-0_B_U_2933032416	28_2054540_other	BOT	[T/C]	0063758290	TGCCCTGCCCCCTTCCCTCCTGGTTCACTTTGCTCTATCTGCAGCAGGAA			0	0	0	NA	Custom	unknown	0	BOT	TGCCCTGCCCCCTTCCCTCCTGGTTCACTTTGCTCTATCTGCAGCAGGAA[T/C]GCTGTTCATAGTAGTGGTGACTAAGTTATTTGGGTGGTTTGGACCAGCCA	TGGCTGGTCCAAACCACCCAAATAACTTAGTCACCACTACTATGAACAGC[A/G]TTCCTGCTGCAGATAGAGCAAAGTGAACCAGGAGGGAAGGGGGCAGGGCA	2464
28_20732720-0_T_U_2932433650	28_20732720	TOP	[A/G]	0055720110	AAGGAACCTACAAAAAGCTGCTAAAACTAACAAATGAGCATAACAAGGTT			0	0	0	NA	Custom	unknown	0	BOT	CTTAGTATATATGAATACAATGGATTTTTGTATATTCACCTTGTATTCTA[T/C]AACCTTGTTATGCTCATTTGTTAGTTTTAGCAGCTTTTTGTAGGTTCCTT	AAGGAACCTACAAAAAGCTGCTAAAACTAACAAATGAGCATAACAAGGTT[A/G]TAGAATACAAGGTGAATATACAAAAATCCATTGTATTCATATATACTAAG	2464
28_20780566-0_B_U_2899939303	28_20780566	BOT	[T/C]	0037803525	GGGCATTTTCTCTTTTCTGCAGGGCTGCTGTCCTGAATAAGTAATTCCTG			0	0	0	NA	Custom	unknown	0	BOT	GGGCATTTTCTCTTTTCTGCAGGGCTGCTGTCCTGAATAAGTAATTCCTG[T/C]AGCCCAATTGATACGGCTGGAGGCTCAATGGTGGTCAGTGCTGTGCTAAG	CTTAGCACAGCACTGACCACCATTGAGCCTCCAGCCGTATCAATTGGGCT[A/G]CAGGAATTACTTATTCAGGACAGCAGCCCTGCAGAAAAGAGAAAATGCCC	2464
28_20780566_other-0_T_U_2933032419	28_20780566_other	TOP	[A/G]	0076800548	CTTAGCACAGCACTGACCACCATTGAGCCTCCAGCCGTATCAATTGGGCT			0	0	0	NA	Custom	Unknown	0	BOT	GGGCATTTTCTCTTTTCTGCAGGGCTGCTGTCCTGAATAAGTAATTCCTG[T/C]AGCCCAATTGATACGGCTGGAGGCTCAATGGTGGTCAGTGCTGTGCTAAG	CTTAGCACAGCACTGACCACCATTGAGCCTCCAGCCGTATCAATTGGGCT[A/G]CAGGAATTACTTATTCAGGACAGCAGCCCTGCAGAAAAGAGAAAATGCCC	2464
28_20821512-0_T_U_2900281815	28_20821512	TOP	[A/G]	0062663937	TTGCTCTTTGCCCCGTCTCAGGCTGCCTTCAGACCCTGAAGCAGACCCAC			0	0	0	NA	Custom	Unknown	0	BOT	NG[T/C]GTGGGTCTGCTTCAGGGTCTGAAGGCAGCCTGAGACGGGGCAAAGAGCAA	TTGCTCTTTGCCCCGTCTCAGGCTGCCTTCAGACCCTGAAGCAGACCCAC[A/G]CN	2464
28_2087902-0_T_U_2899938612	28_2087902	TOP	[C/G]	0087637883	AATATGGTGAGAGGAGGTGGGGATCAGCTTTGGGGGCACCCAGAACTTAC	0065677264	AATATGGTGAGAGGAGGTGGGGATCAGCTTTGGGGGCACCCAGAACTTAG	0	0	0	NA	Custom	Unknown	0	BOT	GTTCTCTGGGGGATGGAGTGGGAGAGGTCAGAGTGCTGGCTCAGTGAGGA[C/G]TAAGTTCTGGGTGCCCCCAAAGCTGATCCCCACCTCCTCTCACCATATTC	GAATATGGTGAGAGGAGGTGGGGATCAGCTTTGGGGGCACCCAGAACTTA[C/G]TCCTCACTGAGCCAGCACTCTGACCTCTCCCACTCCATCCCCCAGAGAAC	2464
28_2087902_other-0_B_U_2933032420	28_2087902_other	BOT	[G/C]	0018783837	TTCTCTGGGGGATGGAGTGGGAGAGGTCAGAGTGCTGGCTCAGTGAGGAG	0036648978	TTCTCTGGGGGATGGAGTGGGAGAGGTCAGAGTGCTGGCTCAGTGAGGAC	0	0	0	NA	Custom	Unknown	0	BOT	GTTCTCTGGGGGATGGAGTGGGAGAGGTCAGAGTGCTGGCTCAGTGAGGA[C/G]TAAGTTCTGGGTGCCCCCAAAGCTGATCCCCACCTCCTCTCACCATATTC	GAATATGGTGAGAGGAGGTGGGGATCAGCTTTGGGGGCACCCAGAACTTA[C/G]TCCTCACTGAGCCAGCACTCTGACCTCTCCCACTCCATCCCCCAGAGAAC	2464
28_21173727-0_B_U_2932433543	28_21173727	BOT	[T/G]	0016641938	TTTCTTTCCAGTTTCTTTGATCTTGAATGCTTGGTCAGTATCCCTGAGCA			0	0	0	NA	Custom	Unknown	0	BOT	TTTCTTTCCAGTTTCTTTGATCTTGAATGCTTGGTCAGTATCCCTGAGCA[T/G]AGTAGGCTTGGTAGACCTAGCATACTCTGTGCGTTGACAATGTGCTTTTT	AAAAAGCACATTGTCAACGCACAGAGTATGCTAGGTCTACCAAGCCTACT[A/C]TGCTCAGGGATACTGACCAAGCATTCAAGATCAAAGAAACTGGAAAGAAA	2464
28_21232538-0_T_U_2932433538	28_21232538	TOP	[A/G]	0006719454	CCATTCACATGGGATGAACAATAGGAGACATAAACTCCCTATGGCTGTTA			0	0	0	NA	Custom	unknown	0	TOP	CCATTCACATGGGATGAACAATAGGAGACATAAACTCCCTATGGCTGTTA[A/G]CTTTCCTTCNTNGNCTCAGTCATAATATAGTCTAAAGTGAAAAAGACCATCAAA	CCATTCACATGGGATGAACAATAGGAGACATAAACTCCCTATGGCTGTTA[A/G]CTTTCCTTCNTNGNCTCAGTCATAATATAGTCTAAAGTGAAAAAGACCATCAAA	2464
28_2131300-0_B_U_2932433596	28_2131300	BOT	[G/C]	0039795936	CTTGCATGACAGCTGAGGAAACTGAGGCGTGGGGAGATGAAAGGGTACAG	0095647328	CTTGCATGACAGCTGAGGAAACTGAGGCGTGGGGAGATGAAAGGGTACAC	0	0	0	NA	Custom	Unknown	0	BOT	TCTTGCATGACAGCTGAGGAAACTGAGGCGTGGGGAGATGAAAGGGTACA[C/G]TTAACCTGGTACCACTAAAGATGGTCTGAATCAAGGAAACTTGTGACTGT	ACAGTCACAAGTTTCCTTGATTCAGACCATCTTTAGTGGTACCAGGTTAA[C/G]TGTACCCTTTCATCTCCCCACGCCTCAGTTTCCTCAGCTGTCATGCAAGA	2481
28_21416911-0_T_U_2932433665	28_21416911	TOP	[A/C]	0094654464	CTTCTTTTTCTCTCCTAAGGGAAAAACTGGGAAGCGCTCCCCCAAATGGC			0	0	0	NA	Custom	unknown	0	TOP	CTTCTTTTTCTCTCCTAAGGGAAAAACTGGGAAGCGCTCCCCCAAATGGC[A/C]CTGTAGTGCTGGGGAAGAGGTGAAGACAGAGTGGGCAAAATGCAGTAACT	CTTCTTTTTCTCTCCTAAGGGAAAAACTGGGAAGCGCTCCCCCAAATGGC[A/C]CTGTAGTGCTGGGGAAGAGGTGAAGACAGAGTGGGCAAAATGCAGTAACT	2464
28_21519884-0_B_U_2932433505	28_21519884	BOT	[T/G]	0067767538	GGAATGTAATGAAGGTTTCTTAAGCTCACTACAGTAAGAAGACCAGAGAG			0	0	0	NA	Custom	Unknown	0	TOP	AGAAAAATATGCCCTCTAAAGGATGTCTCCCCACACACCATTCACCATCC[A/C]CTCTCTGGTCTTCTTACTGTAGTGAGCTTAAGAAACCTTCATTACATTCC	AGAAAAATATGCCCTCTAAAGGATGTCTCCCCACACACCATTCACCATCC[A/C]CTCTCTGGTCTTCTTACTGTAGTGAGCTTAAGAAACCTTCATTACATTCC	2481
28_21584162-0_T_U_2932433646	28_21584162	TOP	[A/G]	0031657188	ACCAACTCTCATATCCATATGTGACTACTGGAAAAATCATAACTTTGACT			0	0	0	NA	Custom	unknown	0	BOT	AGAAAGCATATTAAAAAGCAAAAACATCAGNCNTNTTGCTGACAAAAGTCTGTA[T/C]AGTCAAAGTTATGATTTTTCCAGTAGTCACATATGGATATGAGAGTTGGT	ACCAACTCTCATATCCATATGTGACTACTGGAAAAATCATAACTTTGACT[A/G]TACAGACTTTTGTCAGCAANANGNCTGATGTTTTTGCTTTTTAATATGCTTTCT	2464
28_2164312-0_T_U_2932433581	28_2164312	TOP	[A/G]	0091653370	ACTGCACACACACACACGTCATCTCTGACACAACGTTATATTTGATATAA			0	0	0	NA	Custom	Unknown	0	BOT	CTATTAAAAACAAAACTAAATGTATATCGTGATGACATATCTGGTATCAC[T/C]TTATATCAAATATAACGTTGTGTCAGAGATGACGTGTGTGTGTGTGCAGT	ACTGCACACACACACACGTCATCTCTGACACAACGTTATATTTGATATAA[A/G]GTGATACCAGATATGTCATCACGATATACATTTAGTTTTGTTTTTAATAG	2464
28_21724666-0_T_U_2899939333	28_21724666	TOP	[A/C]	0076652445	ACTCTCTTGACACCATGTTTTCTTAGCAACTGCACTGTTTTCTCTTGACG			0	0	0	NA	Custom	Unknown	0	TOP	ACTCTCTTGACACCATGTTTTCTTAGCAACTGCACTGTTTTCTCTTGACG[A/C]TTTATTTGGAATGAGTAGAAGGATATGCTGAACACTGGAGGAGGAATAAA	ACTCTCTTGACACCATGTTTTCTTAGCAACTGCACTGTTTTCTCTTGACG[A/C]TTTATTTGGAATGAGTAGAAGGATATGCTGAACACTGGAGGAGGAATAAA	2481
28_21724666_other-0_B_U_2933032423	28_21724666_other	BOT	[T/G]	0063795295	TTTATTCCTCCTCCAGTGTTCAGCATATCCTTCTACTCATTCCAAATAAA			0	0	0	NA	Custom	unknown	0	TOP	ACTCTCTTGACACCATGTTTTCTTAGCAACTGCACTGTTTTCTCTTGACG[A/C]TTTATTTGGAATGAGTAGAAGGATATGCTGAACACTGGAGGAGGAATAAA	ACTCTCTTGACACCATGTTTTCTTAGCAACTGCACTGTTTTCTCTTGACG[A/C]TTTATTTGGAATGAGTAGAAGGATATGCTGAACACTGGAGGAGGAATAAA	2464
28_21772584-0_B_U_2899939336	28_21772584	BOT	[T/G]	0095695455	GGTTTGAGCTTTTGCTTGGCTAAATTCTACTTTTACCTGGTTCTTTTTCA			0	0	0	NA	Custom	unknown	0	TOP	AGTCAGACCTTCTCAAACATAAAGAAACTTATGACATCCATAAGCATTTC[A/C]TGAAAAAGAACCAGGTAAAAGTAGAATTTAGCCAAGCAAAAGCTCAAACC	AGTCAGACCTTCTCAAACATAAAGAAACTTATGACATCCATAAGCATTTC[A/C]TGAAAAAGAACCAGGTAAAAGTAGAATTTAGCCAAGCAAAAGCTCAAACC	2464
28_21772584_other-0_T_U_2933032424	28_21772584_other	TOP	[A/C]	0090740285	AGTCAGACCTTCTCAAACATAAAGAAACTTATGACATCCATAAGCATTTC			0	0	0	NA	Custom	Unknown	0	TOP	AGTCAGACCTTCTCAAACATAAAGAAACTTATGACATCCATAAGCATTTC[A/C]TGAAAAAGAACCAGGTAAAAGTAGAATTTAGCCAAGCAAAAGCTCAAACC	AGTCAGACCTTCTCAAACATAAAGAAACTTATGACATCCATAAGCATTTC[A/C]TGAAAAAGAACCAGGTAAAAGTAGAATTTAGCCAAGCAAAAGCTCAAACC	2464
28_21822143_other-0_B_U_2933032427	28_21822143_other	BOT	[T/A]	0099653403	CTGCCCTAATCAACCTGGGAACCAATGCCTGTCTGGAATGGAGGATGCTT	0091743213	CTGCCCTAATCAACCTGGGAACCAATGCCTGTCTGGAATGGAGGATGCTA	0	0	0	NA	Custom	unknown	0	TOP	GAGAAGGTAGGGATGGAAAGCAGAGGGACTGAACACTACAAAGACTTGAA[A/T]AGCATCCTCCATTCCAGACAGGCATTGGTTCCCAGGTTGATTAGGGCAGC	GAGAAGGTAGGGATGGAAAGCAGAGGGACTGAACACTACAAAGACTTGAA[A/T]AGCATCCTCCATTCCAGACAGGCATTGGTTCCCAGGTTGATTAGGGCAGC	2464
28_22023875-0_B_U_2899939343	28_22023875	BOT	[T/C]	0021743228	TGTAAGTAAGTGTTGGAAGACAATTCTCTTGATCCTCTCACATTTGTGCT			0	0	0	NA	Custom	unknown	0	BOT	TGTAAGTAAGTGTTGGAAGACAATTCTCTTGATCCTCTCACATTTGTGCT[T/C]CTCTGAGGAATAAGACACTGATTGCATCTTATCTTGAATTGTGTTTCTAA	TTAGAAACACAATTCAAGATAAGATGCAATCAGTGTCTTATTCCTCAGAG[A/G]AGCACAAATGTGAGAGGATCAAGAGAATTGTCTTCCAACACTTACTTACA	2464
28_22023875_other-0_T_U_2933032429	28_22023875_other	TOP	[A/G]	0052641205	TTAGAAACACAATTCAAGATAAGATGCAATCAGTGTCTTATTCCTCAGAG			0	0	0	NA	Custom	Unknown	0	BOT	TGTAAGTAAGTGTTGGAAGACAATTCTCTTGATCCTCTCACATTTGTGCT[T/C]CTCTGAGGAATAAGACACTGATTGCATCTTATCTTGAATTGTGTTTCTAA	TTAGAAACACAATTCAAGATAAGATGCAATCAGTGTCTTATTCCTCAGAG[A/G]AGCACAAATGTGAGAGGATCAAGAGAATTGTCTTCCAACACTTACTTACA	2464
28_22125335-0_T_U_2899939346	28_22125335	TOP	[A/C]	0003747361	AGCGGGGTGCCATTGCCTTCTCTGCCTAAGTCCTTGATTAAAATCAAAGG			0	0	0	NA	Custom	Unknown	0	BOT	TGGTGGCAGAACTTCTGAGCCAAGAGGGGCCTCACTGCTAATGGTCAAAA[T/G]CCTTTGATTTTAATCAAGGACTTAGGCAGAGAAGGCAATGGCACCCCGCT	AGCGGGGTGCCATTGCCTTCTCTGCCTAAGTCCTTGATTAAAATCAAAGG[A/C]TTTTGACCATTAGCAGTGAGGCCCCTCTTGGCTCAGAAGTTCTGCCACCA	2464
28_22125335_other-0_B_U_2933032430	28_22125335_other	BOT	[T/G]	0085742475	TGGTGGCAGAACTTCTGAGCCAAGAGGGGCCTCACTGCTAATGGTCAAAA			0	0	0	NA	Custom	unknown	0	BOT	TGGTGGCAGAACTTCTGAGCCAAGAGGGGCCTCACTGCTAATGGTCAAAA[T/G]CCTTTGATTTTAATCAAGGACTTAGGCAGAGAAGGCAATGGCACCCCGCT	AGCGGGGTGCCATTGCCTTCTCTGCCTAAGTCCTTGATTAAAATCAAAGG[A/C]TTTTGACCATTAGCAGTGAGGCCCCTCTTGGCTCAGAAGTTCTGCCACCA	2481
28_22169481-0_B_U_2899939348	28_22169481	BOT	[T/C]	0032672533	CGGGAGAAATAGCAATAACTTCAGATATGCAGATGACACCACCCTTATGG			0	0	0	NA	Custom	Unknown	0	TOP	TCTCCTCTTTCACTTTCATCAACAGGCTCTTTAGTTCTTCTTCACTTTCT[A/G]CCATAAGGGTGGTGTCATCTGCATATCTGAAGTTATTGCTATTTCTCCCG	TCTCCTCTTTCACTTTCATCAACAGGCTCTTTAGTTCTTCTTCACTTTCT[A/G]CCATAAGGGTGGTGTCATCTGCATATCTGAAGTTATTGCTATTTCTCCCG	2481
28_22169481_other-0_T_U_2933032432	28_22169481_other	TOP	[A/G]	0087622245	TCTCCTCTTTCACTTTCATCAACAGGCTCTTTAGTTCTTCTTCACTTTCT			0	0	0	NA	Custom	Unknown	0	TOP	TCTCCTCTTTCACTTTCATCAACAGGCTCTTTAGTTCTTCTTCACTTTCT[A/G]CCATAAGGGTGGTGTCATCTGCATATCTGAAGTTATTGCTATTTCTCCCG	TCTCCTCTTTCACTTTCATCAACAGGCTCTTTAGTTCTTCTTCACTTTCT[A/G]CCATAAGGGTGGTGTCATCTGCATATCTGAAGTTATTGCTATTTCTCCCG	2464
28_22169504-0_T_U_2899939349	28_22169504	TOP	[A/G]	0040640112	AGGCTCTTTAGTTCTTCTTCACTTTCTGCCATAAGGGTGGTGTCATCTGC			0	0	0	NA	Custom	unknown	0	TOP	AGGCTCTTTAGTTCTTCTTCACTTTCTGCCATAAGGGTGGTGTCATCTGC[A/G]TATCTGAAGTTATTGCTATTTCTCCCGGCAATCTTGATGCCAGCTTGTGC	AGGCTCTTTAGTTCTTCTTCACTTTCTGCCATAAGGGTGGTGTCATCTGC[A/G]TATCTGAAGTTATTGCTATTTCTCCCGGCAATCTTGATGCCAGCTTGTGC	2464
28_22169504_other-0_B_U_2933032435	28_22169504_other	BOT	[T/C]	0015618179	GCACAAGCTGGCATCAAGATTGCCGGGAGAAATAGCAATAACTTCAGATA			0	0	0	NA	Custom	unknown	0	TOP	AGGCTCTTTAGTTCTTCTTCACTTTCTGCCATAAGGGTGGTGTCATCTGC[A/G]TATCTGAAGTTATTGCTATTTCTCCCGGCAATCTTGATGCCAGCTTGTGC	AGGCTCTTTAGTTCTTCTTCACTTTCTGCCATAAGGGTGGTGTCATCTGC[A/G]TATCTGAAGTTATTGCTATTTCTCCCGGCAATCTTGATGCCAGCTTGTGC	2464
28_22176318-0_B_U_2899939352	28_22176318	BOT	[T/C]	0063772580	GAGTTTGTATGACTGCCCCAGGGTTAGTGCTGGAGACCACCTGTCATGCT			0	0	0	NA	Custom	Unknown	0	TOP	GGAACAACACAGACCACCAAATAGCCCCTTGGCGGGTTGCCCCGGAAGCA[A/G]AGCATGACAGGTGGTCTCCAGCACTAACCCTGGGGCAGTCATACAAACTC	GGAACAACACAGACCACCAAATAGCCCCTTGGCGGGTTGCCCCGGAAGCA[A/G]AGCATGACAGGTGGTCTCCAGCACTAACCCTGGGGCAGTCATACAAACTC	2464
28_22176318_other-0_T_U_2933032436	28_22176318_other	TOP	[A/G]	0087745541	GGAACAACACAGACCACCAAATAGCCCCTTGGCGGGTTGCCCCGGAAGCA			0	0	0	NA	Custom	Unknown	0	TOP	GGAACAACACAGACCACCAAATAGCCCCTTGGCGGGTTGCCCCGGAAGCA[A/G]AGCATGACAGGTGGTCTCCAGCACTAACCCTGGGGCAGTCATACAAACTC	GGAACAACACAGACCACCAAATAGCCCCTTGGCGGGTTGCCCCGGAAGCA[A/G]AGCATGACAGGTGGTCTCCAGCACTAACCCTGGGGCAGTCATACAAACTC	2481
28_22181858-0_T_U_2899939354	28_22181858	TOP	[A/G]	0088778371	TGGTAAGTATTATCAATGCCTTGGCCCCCGAGGCTCCACTCCAGATGGAT			0	0	0	NA	Custom	unknown	0	BOT	AATGCTGGTGCCCAGGCTGCATTCTCTGCAGCGTTCCCACAGCAATACTC[T/C]ATCCATCTGGAGTGGAGCCTCGGGGGCCAAGGCATTGATAATACTTACCA	TGGTAAGTATTATCAATGCCTTGGCCCCCGAGGCTCCACTCCAGATGGAT[A/G]GAGTATTGCTGTGGGAACGCTGCAGAGAATGCAGCCTGGGCACCAGCATT	2464
28_22181858_other-0_B_U_2933032438	28_22181858_other	BOT	[T/C]	0045803830	AATGCTGGTGCCCAGGCTGCATTCTCTGCAGCGTTCCCACAGCAATACTC			0	0	0	NA	Custom	unknown	0	BOT	AATGCTGGTGCCCAGGCTGCATTCTCTGCAGCGTTCCCACAGCAATACTC[T/C]ATCCATCTGGAGTGGAGCCTCGGGGGCCAAGGCATTGATAATACTTACCA	TGGTAAGTATTATCAATGCCTTGGCCCCCGAGGCTCCACTCCAGATGGAT[A/G]GAGTATTGCTGTGGGAACGCTGCAGAGAATGCAGCCTGGGCACCAGCATT	2464
28_22225135-0_T_U_2900284042	28_22225135	TOP	[A/G]	0092699339	TAGAACCCAAGTCTCTTACATCTCATGAATTGGCAAGAAGGTTCTTTACC			0	0	0	NA	Custom	Unknown	0	TOP	TAGAACCCAAGTCTCTTACATCTCATGAATTGGCAAGAAGGTTCTTTACC[A/G]CTAGCACCAGCN	TAGAACCCAAGTCTCTTACATCTCATGAATTGGCAAGAAGGTTCTTTACC[A/G]CTAGCACCAGCN	2464
28_22482571-0_T_U_2932433495	28_22482571	TOP	[A/G]	0021664105	CTCTGTCTGACAACAAAGAACTCCACGGATGCCTCCTGAAACCGGATACA			0	0	0	NA	Custom	unknown	0	TOP	CTCTGTCTGACAACAAAGAACTCCACGGATGCCTCCTGAAACCGGATACA[A/G]AGCCCCGAACAAATGTGGAGGGTGTGTGCATTTCTCTAGAGAGAGTTCCC	CTCTGTCTGACAACAAAGAACTCCACGGATGCCTCCTGAAACCGGATACA[A/G]AGCCCCGAACAAATGTGGAGGGTGTGTGCATTTCTCTAGAGAGAGTTCCC	2481
28_22530533-0_B_U_2932433582	28_22530533	BOT	[T/C]	0079696859	ATGGAAGGAACCCAAATGTCCATCAACAGAAGAATAAAGAAGATGTAGTA			0	0	0	NA	Custom	Unknown	0	BOT	ATGGAAGGAACCCAAATGTCCATCAACAGAAGAATAAAGAAGATGTAGTA[T/C]ATATATACAATGGAATATCACTCAGCCATAAAAAGGGACTAAACTGTGCT	AGCACAGTTTAGTCCCTTTTTATGGCTGAGTGATATTCCATTGTATATAT[A/G]TACTACATCTTCTTTATTCTTCTGTTGATGGACATTTGGGTTCCTTCCAT	2464
28_22594825-0_T_U_2899939367	28_22594825	TOP	[A/C]	0027666586	CATTTTACTAACAATTGTCAGGCTAAGAAGGCTTCCTTCTAATTCCAGTT			0	0	0	NA	Custom	Unknown	0	TOP	CATTTTACTAACAATTGTCAGGCTAAGAAGGCTTCCTTCTAATTCCAGTT[A/C]GCCTTGAGCTTTACCTAAGATAGATATGACATCTAATTCCCTTTATCAAC	CATTTTACTAACAATTGTCAGGCTAAGAAGGCTTCCTTCTAATTCCAGTT[A/C]GCCTTGAGCTTTACCTAAGATAGATATGACATCTAATTCCCTTTATCAAC	2464
28_22594825_other-0_B_U_2933032441	28_22594825_other	BOT	[T/G]	0097710382	GTTGATAAAGGGAATTAGATGTCATATCTATCTTAGGTAAAGCTCAAGGC			0	0	0	NA	Custom	unknown	0	TOP	CATTTTACTAACAATTGTCAGGCTAAGAAGGCTTCCTTCTAATTCCAGTT[A/C]GCCTTGAGCTTTACCTAAGATAGATATGACATCTAATTCCCTTTATCAAC	CATTTTACTAACAATTGTCAGGCTAAGAAGGCTTCCTTCTAATTCCAGTT[A/C]GCCTTGAGCTTTACCTAAGATAGATATGACATCTAATTCCCTTTATCAAC	2464
28_22627136-0_T_U_2932433614	28_22627136	TOP	[A/G]	0004741116	CAAAGTCCCTCCAGCCCTGTGCAGAGAGTCACTTACAGGATAAACCCAAG			0	0	0	NA	Custom	unknown	0	BOT	TTGTGTTTAATCTCTGTTAGCTTGATTAATATGTGTCTAGACATGTCTCT[T/C]CTTGGGTTTATCCTGTAAGTGACTCTCTGCACAGGGCTGGAGGGACTTTG	CAAAGTCCCTCCAGCCCTGTGCAGAGAGTCACTTACAGGATAAACCCAAG[A/G]AGAGACATGTCTAGACACATATTAATCAAGCTAACAGAGATTAAACACAA	2464
28_22888253-0_B_U_2899939377	28_22888253	BOT	[T/C]	0009701885	ACCATACTACCATAATTAGCCACAGGATTTTTTGACATCTTTTTTGACAA			0	0	0	NA	Custom	unknown	0	BOT	ACCATACTACCATAATTAGCCACAGGATTTTTTGACATCTTTTTTGACAA[T/C]TTTATTGAGGTATAAGTTACGTTCCATAACATTTTAGTAAATCTTATGGC	GCCATAAGATTTACTAAAATGTTATGGAACGTAACTTATACCTCAATAAA[A/G]TTGTCAAAAAAGATGTCAAAAAATCCTGTGGCTAATTATGGTAGTATGGT	2464
28_22888253_other-0_T_U_2933032443	28_22888253_other	TOP	[A/G]	0095724503	GCCATAAGATTTACTAAAATGTTATGGAACGTAACTTATACCTCAATAAA			0	0	0	NA	Custom	Unknown	0	BOT	ACCATACTACCATAATTAGCCACAGGATTTTTTGACATCTTTTTTGACAA[T/C]TTTATTGAGGTATAAGTTACGTTCCATAACATTTTAGTAAATCTTATGGC	GCCATAAGATTTACTAAAATGTTATGGAACGTAACTTATACCTCAATAAA[A/G]TTGTCAAAAAAGATGTCAAAAAATCCTGTGGCTAATTATGGTAGTATGGT	2481
28_22937736_other-0_B_U_2933032445	28_22937736_other	BOT	[T/C]	0017714822	GATAATAGGAATAAAATTTATTGTTGATCCTGTCACATATAGAAATGTAA			0	0	0	NA	Custom	unknown	0	TOP	GCTTTGCTCACCATACCTCCTTTGTGCTCTTATTGGGAAATATATGACAC[A/G]TTACATTTCTATATGTGACAGGATCAACAATAAATTTTATTCCTATTATC	GCTTTGCTCACCATACCTCCTTTGTGCTCTTATTGGGAAATATATGACAC[A/G]TTACATTTCTATATGTGACAGGATCAACAATAAATTTTATTCCTATTATC	2464
28_23188882-0_T_U_2932433663	28_23188882	TOP	[A/G]	0097722586	TGTGTGTATGACAGACAGTCACCCCTCCAGGAATCACAGTGGAGAACTCA			0	0	0	NA	Custom	Unknown	0	TOP	TGTGTGTATGACAGACAGTCACCCCTCCAGGAATCACAGTGGAGAACTCA[A/G]ATGCAATTTACCTAATTGATCTACAAAGAGGATTACTCACTCTCCATTTA	TGTGTGTATGACAGACAGTCACCCCTCCAGGAATCACAGTGGAGAACTCA[A/G]ATGCAATTTACCTAATTGATCTACAAAGAGGATTACTCACTCTCCATTTA	2481
28_23581410-0_T_U_2899939393	28_23581410	TOP	[A/G]	0038649185	GAGCAACAAGAAATATGTATGTATTATGACTAACGTGCTCTCTTTGGAAA			0	0	0	NA	Custom	Unknown	0	TOP	GAGCAACAAGAAATATGTATGTATTATGACTAACGTGCTCTCTTTGGAAA[A/G]GGCTGAATATACAAAGTAAGAATTTTGATGATTTATGTACACTTTGTTTA	GAGCAACAAGAAATATGTATGTATTATGACTAACGTGCTCTCTTTGGAAA[A/G]GGCTGAATATACAAAGTAAGAATTTTGATGATTTATGTACACTTTGTTTA	2464
28_23581410_other-0_B_U_2933032447	28_23581410_other	BOT	[T/C]	0080798171	TAAACAAAGTGTACATAAATCATCAAAATTCTTACTTTGTATATTCAGCC			0	0	0	NA	Custom	Unknown	0	TOP	GAGCAACAAGAAATATGTATGTATTATGACTAACGTGCTCTCTTTGGAAA[A/G]GGCTGAATATACAAAGTAAGAATTTTGATGATTTATGTACACTTTGTTTA	GAGCAACAAGAAATATGTATGTATTATGACTAACGTGCTCTCTTTGGAAA[A/G]GGCTGAATATACAAAGTAAGAATTTTGATGATTTATGTACACTTTGTTTA	2464
28_23677186-0_T_U_2932433460	28_23677186	TOP	[A/G]	0094621524	AAAAGTTGTATAAATCTTAATTATGTTGAATTCGTTCATGGGGCTTTTTA			0	0	0	NA	Custom	unknown	0	TOP	AAAAGTTGTATAAATCTTAATTATGTTGAATTCGTTCATGGGGCTTTTTA[A/G]ATATATTCAACTTTTCTATCTATTCATTCTATTAATTTTTGAGAGTTTGA	AAAAGTTGTATAAATCTTAATTATGTTGAATTCGTTCATGGGGCTTTTTA[A/G]ATATATTCAACTTTTCTATCTATTCATTCTATTAATTTTTGAGAGTTTGA	2464
28_23704417-0_B_U_2932433537	28_23704417	BOT	[T/A]	0001716877	ATCCTTTGTTTATATTTTAATGGGTCATTCACTTTTAACTACTGATTTTT	0049740216	ATCCTTTGTTTATATTTTAATGGGTCATTCACTTTTAACTACTGATTTTA	0	0	0	NA	Custom	Unknown	0	TOP	TATATAAGTGTTTGTTAATGTTAATCTTTAAAATATAAAGTGGATTTTTT[A/T]AAAATCAGTAGTTAAAAGTGAATGACCCATTAAAATATAAACAAAGGATA	TATATAAGTGTTTGTTAATGTTAATCTTTAAAATATAAAGTGGATTTTTT[A/T]AAAATCAGTAGTTAAAAGTGAATGACCCATTAAAATATAAACAAAGGATA	2464
28_24231359-0_B_U_2900285877	28_24231359	BOT	[T/A]	0048806198	TGTATTATCATTGCTATTGCATTTTCACATGGGTTTAATTTTGCATTGCT	0046767538	TGTATTATCATTGCTATTGCATTTTCACATGGGTTTAATTTTGCATTGCA	0	0	0	NA	Custom	Unknown	0	BOT	GTGTATTATCATTGCTATTGCATTTTCACATGGGTTTAATTTTGCATTGC[A/T]TTTCCACATGACTGTCN	NGACAGTCATGTGGAAA[A/T]GCAATGCAAAATTAAACCCATGTGAAAATGCAATAGCAATGATAATACAC	2481
28_24268780-0_B_U_2932433565	28_24268780	BOT	[T/C]	0069794214	AGAACCTGGAAATGGACAGGGAAGAACAAAAAAGTAAACTGCCAGCATGT			0	0	0	NA	Custom	Unknown	0	BOT	AGAACCTGGAAATGGACAGGGAAGAACAAAAAAGTAAACTGCCAGCATGT[T/C]ATTCAATATGATTTTCAAAGGCTGAATTTTTTTTTCCCCTTATGTTTGTA	TACAAACATAAGGGGAAAAAAAAATTCAGCCTTTGAAAATCATATTGAAT[A/G]ACATGCTGGCAGTTTACTTTTTTGTTCTTCCCTGTCCATTTCCAGGTTCT	2464
28_2507320-0_T_U_2899938625	28_2507320	TOP	[A/G]	0091806465	CATTTTCAGTATAGAGCCAGATCATACGTATTTTATACTCCAGGGACCCT			0	0	0	NA	Custom	unknown	0	TOP	CATTTTCAGTATAGAGCCAGATCATACGTATTTTATACTCCAGGGACCCT[A/G]TGGTCTCTGTTTCAGCTATTAAACTCTGAGATTATAGTGCAAAAGTAGCC	CATTTTCAGTATAGAGCCAGATCATACGTATTTTATACTCCAGGGACCCT[A/G]TGGTCTCTGTTTCAGCTATTAAACTCTGAGATTATAGTGCAAAAGTAGCC	2464
28_25467337-0_B_U_2932433668	28_25467337	BOT	[T/G]	0048639573	AGAGCTTATTTTCTAATGGGACCGTTTGAAATCAGGCTATATTATTGACA			0	0	0	NA	Custom	unknown	0	TOP	GACTTGTAGTTTGAGGTAGAAATCATATGTTAGGAATGCAATTACTTTTT[A/C]TGTCAATAATATAGCCTGATTTCAAACGGTCCCATTAGAAAATAAGCTCT	GACTTGTAGTTTGAGGTAGAAATCATATGTTAGGAATGCAATTACTTTTT[A/C]TGTCAATAATATAGCCTGATTTCAAACGGTCCCATTAGAAAATAAGCTCT	2464
28_25717391-0_B_U_2932433517	28_25717391	BOT	[T/A]	0096708837	TCACTTTGTGCAGGAATTATCAAGTGACACTTCCATCACAAGTTTCTATT	0037709822	TCACTTTGTGCAGGAATTATCAAGTGACACTTCCATCACAAGTTTCTATA	0	0	0	NA	Custom	Unknown	0	TOP	TAAGTCATCATTAAGTAATTTTGCTCTTTAGATTTAAACAGCATTAGTTT[A/T]ATAGAAACTTGTGATGGAAGTGTCACTTGATAATTCCTGCACAAAGTGAA	TAAGTCATCATTAAGTAATTTTGCTCTTTAGATTTAAACAGCATTAGTTT[A/T]ATAGAAACTTGTGATGGAAGTGTCACTTGATAATTCCTGCACAAAGTGAA	2464
28_25778324-0_T_U_2932433592	28_25778324	TOP	[A/T]	0065795156	AGAGTGTATTACTGTTGGTTTGAACTTAGATGTTATTCATTTATTTTTTA	0082666568	AGAGTGTATTACTGTTGGTTTGAACTTAGATGTTATTCATTTATTTTTTT	0	0	0	NA	Custom	unknown	0	TOP	AAGAGTGTATTACTGTTGGTTTGAACTTAGATGTTATTCATTTATTTTTT[A/T]AAAAACTTTGAATTACTAGTTATATAAAATAAAAAGTTTATAAACTGCTA	AAGAGTGTATTACTGTTGGTTTGAACTTAGATGTTATTCATTTATTTTTT[A/T]AAAAACTTTGAATTACTAGTTATATAAAATAAAAAGTTTATAAACTGCTA	2464
28_25842455-0_T_U_2899993676	28_25842455	TOP	[A/G]	0046626927	GTGCCGCCGTGGTGCAGTGTGGCTATCTGGTGCAAGGGGCCCTGCCGCCC			0	0	0	NA	Custom	unknown	0	BOT	NN[T/C]GGGCGGCAGGGCCCCTTGCACCAGATAGCCACACTGCACCACGGCGGCAC	GTGCCGCCGTGGTGCAGTGTGGCTATCTGGTGCAAGGGGCCCTGCCGCCC[A/G]NN	2464
28_25910965-0_T_U_2932433571	28_25910965	TOP	[A/C]	0038765924	TTTCAAAAGAAGTGTTCCTGATTGATGGATGATTTTCCTCCTTGGGGAGA			0	0	0	NA	Custom	Unknown	0	TOP	TTTCAAAAGAAGTGTTCCTGATTGATGGATGATTTTCCTCCTTGGGGAGA[A/C]AAGGACTCAGTCCTCTTAGAGGACTCTACTATCAGTGGCCCTAAAATTTG	TTTCAAAAGAAGTGTTCCTGATTGATGGATGATTTTCCTCCTTGGGGAGA[A/C]AAGGACTCAGTCCTCTTAGAGGACTCTACTATCAGTGGCCCTAAAATTTG	2464
28_25927756-0_T_U_2899939482	28_25927756	TOP	[C/G]	0099796500	CCAGTTGTACACGCTGGGTAAGATTCCCCTAAGTCCCTTCTTGTTCTTCC	0003778917	CCAGTTGTACACGCTGGGTAAGATTCCCCTAAGTCCCTTCTTGTTCTTCG	0	0	0	NA	Custom	Unknown	0	BOT	TCATCACTGCAGACACCACGACCCTGCTAAAGATGCCTTGCAGAGACGGC[C/G]GAAGAACAAGAAGGGACTTAGGGGAATCTTACCCAGCGTGTACAACTGGG	CCCAGTTGTACACGCTGGGTAAGATTCCCCTAAGTCCCTTCTTGTTCTTC[C/G]GCCGTCTCTGCAAGGCATCTTTAGCAGGGTCGTGGTGTCTGCAGTGATGA	2464
28_25927756_other-0_B_U_2933032450	28_25927756_other	BOT	[G/C]	0070615859	CATCACTGCAGACACCACGACCCTGCTAAAGATGCCTTGCAGAGACGGCG	0002670573	CATCACTGCAGACACCACGACCCTGCTAAAGATGCCTTGCAGAGACGGCC	0	0	0	NA	Custom	Unknown	0	BOT	TCATCACTGCAGACACCACGACCCTGCTAAAGATGCCTTGCAGAGACGGC[C/G]GAAGAACAAGAAGGGACTTAGGGGAATCTTACCCAGCGTGTACAACTGGG	CCCAGTTGTACACGCTGGGTAAGATTCCCCTAAGTCCCTTCTTGTTCTTC[C/G]GCCGTCTCTGCAAGGCATCTTTAGCAGGGTCGTGGTGTCTGCAGTGATGA	2464
28_25960464-0_T_U_2932433523	28_25960464	TOP	[A/G]	0003689454	TGGGGGATAAATGACTAGAATTAATAAATAACTTTAACAAAGTTACTGGA			0	0	0	NA	Custom	unknown	0	BOT	CTTTATGATATATAGACCTAGAAGTGATTTTTTTCACATGTTCATCTTTT[T/C]TCCAGTAACTTTGTTAAAGTTATTTATTAATTCTAGTCATTTATCCCCCA	TGGGGGATAAATGACTAGAATTAATAAATAACTTTAACAAAGTTACTGGA[A/G]AAAAGATGAACATGTGAAAAAAATCACTTCTAGGTCTATATATCATAAAG	2464
28_25979453_other-0_B_U_2933032452	28_25979453_other	BOT	[T/C]	0069663946	ATTGTCCATTAGATTTTATGATAGCTATAAAACTGTTAACAATGTCTATT			0	0	0	NA	Custom	unknown	0	BOT	ATTGTCCATTAGATTTTATGATAGCTATAAAACTGTTAACAATGTCTATT[T/C]TCAGTTTATTTAAAAGTATAATTTATATTTTTCCTCTCCTCCTCCTTTTC	GAAAAGGAGGAGGAGAGGAAAAATATAAATTATACTTTTAAATAAACTGA[A/G]AATAGACATTGTTAACAGTTTTATAGCTATCATAAAATCTAATGGACAAT	2464
28_2610042-0_B_U_2932433555	28_2610042	BOT	[T/C]	0092790924	CTACAGATAATCACAGATGGATGCTCAGGGATATCAAATAAGTTGCCCAG			0	0	0	NA	Custom	Unknown	0	BOT	CTACAGATAATCACAGATGGATGCTCAGGGATATCAAATAAGTTGCCCAG[T/C]TTCCCACAGCTGATACGTGATACAGGTAATATTCAAGCCCAGTCAACCAA	TTGGTTGACTGGGCTTGAATATTACCTGTATCACGTATCAGCTGTGGGAA[A/G]CTGGGCAACTTATTTGATATCCCTGAGCATCCATCTGTGATTATCTGTAG	2464
28_26277230-0_T_U_2899939501	28_26277230	TOP	[A/G]	0082640848	GCTCTTCAGAGCTCTCCAACTCAAAAATTCATTGCTGTGCTTCTAATCAA			0	0	0	NA	Custom	unknown	0	TOP	GCTCTTCAGAGCTCTCCAACTCAAAAATTCATTGCTGTGCTTCTAATCAA[A/G]GTCACCTAGACACATATGCTCTTACTCTGGCCGCGCTTCTCTGGGATTTC	GCTCTTCAGAGCTCTCCAACTCAAAAATTCATTGCTGTGCTTCTAATCAA[A/G]GTCACCTAGACACATATGCTCTTACTCTGGCCGCGCTTCTCTGGGATTTC	2464
28_26277230_other-0_B_U_2933032455	28_26277230_other	BOT	[T/C]	0040642838	GAAATCCCAGAGAAGCGCGGCCAGAGTAAGAGCATATGTGTCTAGGTGAC			0	0	0	NA	Custom	Unknown	0	TOP	GCTCTTCAGAGCTCTCCAACTCAAAAATTCATTGCTGTGCTTCTAATCAA[A/G]GTCACCTAGACACATATGCTCTTACTCTGGCCGCGCTTCTCTGGGATTTC	GCTCTTCAGAGCTCTCCAACTCAAAAATTCATTGCTGTGCTTCTAATCAA[A/G]GTCACCTAGACACATATGCTCTTACTCTGGCCGCGCTTCTCTGGGATTTC	2464
28_26477241-0_B_U_2899939508	28_26477241	BOT	[T/C]	0077710222	AAGGGCACAATAAAGGACAGAAATGGTATGGACCTAACAGAAGCAGAAGA			0	0	0	NA	Custom	Unknown	0	TOP	CATGAAGATCTTTTGTATAGTTCTTCTGTGTATTCTTGCCATCTCTTAAT[A/G]TCTTCTGCTTCTGTTAGGTCCATACCATTTCTGTCCTTTATTGTGCCCTT	CATGAAGATCTTTTGTATAGTTCTTCTGTGTATTCTTGCCATCTCTTAAT[A/G]TCTTCTGCTTCTGTTAGGTCCATACCATTTCTGTCCTTTATTGTGCCCTT	2464
28_26477241_other-0_T_U_2933032456	28_26477241_other	TOP	[A/G]	0053725542	CATGAAGATCTTTTGTATAGTTCTTCTGTGTATTCTTGCCATCTCTTAAT			0	0	0	NA	Custom	unknown	0	TOP	CATGAAGATCTTTTGTATAGTTCTTCTGTGTATTCTTGCCATCTCTTAAT[A/G]TCTTCTGCTTCTGTTAGGTCCATACCATTTCTGTCCTTTATTGTGCCCTT	CATGAAGATCTTTTGTATAGTTCTTCTGTGTATTCTTGCCATCTCTTAAT[A/G]TCTTCTGCTTCTGTTAGGTCCATACCATTTCTGTCCTTTATTGTGCCCTT	2464
28_26628050-0_T_U_2900280873	28_26628050	TOP	[A/G]	0059775963	TCAGGCCAAATTCATCCATATCCATGCTAAAATATCATTTATATATTTAG			0	0	0	NA	Custom	Unknown	0	BOT	NC[T/C]CTAAATATATAAATGATATTTTAGCATGGATATGGATGAATTTGGCCTGA	TCAGGCCAAATTCATCCATATCCATGCTAAAATATCATTTATATATTTAG[A/G]GN	2464
28_26777016-0_T_U_2932433469	28_26777016	TOP	[A/G]	0051640575	CACTCTCCTTTTTCACCCTCATCAAGATGACAGAGTGGTGTCATCTGCCA			0	0	0	NA	Custom	Unknown	0	BOT	AAATCACAACTGGAATCAAGACTGTTGGGAGAAATATCAACAACCTCACA[T/C]TGGCAGATGACACCACTCTGTCATCTTGATGAGGGTGAAAAAGGAGAGTG	CACTCTCCTTTTTCACCCTCATCAAGATGACAGAGTGGTGTCATCTGCCA[A/G]TGTGAGGTTGTTGATATTTCTCCCAACAGTCTTGATTCCAGTTGTGATTT	2481
28_26842709-0_T_U_2899939518	28_26842709	TOP	[A/G]	0041764190	AAGGATCATAAGAGACTACTATCAGCAACTATATGCCAATAAAATGGACA			0	0	0	NA	Custom	Unknown	0	BOT	TCAGTTTTGGAAAGTTATACTTTTAGAAGAATTTGTCCATTTCTTCCAAG[T/C]TGTCCATTTTATTGGCATATAGTTGCTGATAGTAGTCTCTTATGATCCTT	AAGGATCATAAGAGACTACTATCAGCAACTATATGCCAATAAAATGGACA[A/G]CTTGGAAGAAATGGACAAATTCTTCTAAAAGTATAACTTTCCAAAACTGA	2464
28_26842709_other-0_B_U_2933032458	28_26842709_other	BOT	[T/C]	0006754273	TCAGTTTTGGAAAGTTATACTTTTAGAAGAATTTGTCCATTTCTTCCAAG			0	0	0	NA	Custom	unknown	0	BOT	TCAGTTTTGGAAAGTTATACTTTTAGAAGAATTTGTCCATTTCTTCCAAG[T/C]TGTCCATTTTATTGGCATATAGTTGCTGATAGTAGTCTCTTATGATCCTT	AAGGATCATAAGAGACTACTATCAGCAACTATATGCCAATAAAATGGACA[A/G]CTTGGAAGAAATGGACAAATTCTTCTAAAAGTATAACTTTCCAAAACTGA	2464
28_26845668-0_T_U_2900001332	28_26845668	TOP	[A/G]	0038730254	TTCTTCCAAGGAGCAAGCATCTTTTAATTTCATGGCTGCAGTCACCATCT			0	0	0	NA	Custom	unknown	0	TOP	TTCTTCCAAGGAGCAAGCATCTTTTAATTTCATGGCTGCAGTCACCATCT[A/G]CAGTGATTTTGN	TTCTTCCAAGGAGCAAGCATCTTTTAATTTCATGGCTGCAGTCACCATCT[A/G]CAGTGATTTTGN	2464
28_26874779-0_T_U_2899939519	28_26874779	TOP	[A/C]	0078749255	TGAAGCTGAAACTCTAATACTTTGGCCACCCGATGCGAAGAATGGACTCA			0	0	0	NA	Custom	unknown	0	TOP	TGAAGCTGAAACTCTAATACTTTGGCCACCCGATGCGAAGAATGGACTCA[A/C]TGGAAAAGACTCTGATGTTGGGAAAGATTGAGGGCAGGAGGAGGAGTCGA	TGAAGCTGAAACTCTAATACTTTGGCCACCCGATGCGAAGAATGGACTCA[A/C]TGGAAAAGACTCTGATGTTGGGAAAGATTGAGGGCAGGAGGAGGAGTCGA	2464
28_26874779_other-0_B_U_2933032461	28_26874779_other	BOT	[T/G]	0053803981	TCGACTCCTCCTCCTGCCCTCAATCTTTCCCAACATCAGAGTCTTTTCCA			0	0	0	NA	Custom	unknown	0	TOP	TGAAGCTGAAACTCTAATACTTTGGCCACCCGATGCGAAGAATGGACTCA[A/C]TGGAAAAGACTCTGATGTTGGGAAAGATTGAGGGCAGGAGGAGGAGTCGA	TGAAGCTGAAACTCTAATACTTTGGCCACCCGATGCGAAGAATGGACTCA[A/C]TGGAAAAGACTCTGATGTTGGGAAAGATTGAGGGCAGGAGGAGGAGTCGA	2481
28_26877053-0_B_U_2899939521	28_26877053	BOT	[T/G]	0077674929	CAACAGAGGATGAGATGGTTGGATGGCATCATTGACTCAATGGACATGAG			0	0	0	NA	Custom	Unknown	0	BOT	CAACAGAGGATGAGATGGTTGGATGGCATCATTGACTCAATGGACATGAG[T/G]CAGTGCATACTCCAGGAGACTGTGAAGGATAGGGAAGCCTCGTTTGCTGC	GCAGCAAACGAGGCTTCCCTATCCTTCACAGTCTCCTGGAGTATGCACTG[A/C]CTCATGTCCATTGAGTCAATGATGCCATCCAACCATCTCATCCTCTGTTG	2464
28_26877053_other-0_T_U_2933032463	28_26877053_other	TOP	[A/C]	0058632214	GCAGCAAACGAGGCTTCCCTATCCTTCACAGTCTCCTGGAGTATGCACTG			0	0	0	NA	Custom	Unknown	0	BOT	CAACAGAGGATGAGATGGTTGGATGGCATCATTGACTCAATGGACATGAG[T/G]CAGTGCATACTCCAGGAGACTGTGAAGGATAGGGAAGCCTCGTTTGCTGC	GCAGCAAACGAGGCTTCCCTATCCTTCACAGTCTCCTGGAGTATGCACTG[A/C]CTCATGTCCATTGAGTCAATGATGCCATCCAACCATCTCATCCTCTGTTG	2464
28_27043320-0_T_U_2932433475	28_27043320	TOP	[C/G]	0040801867	CCTCTTTATTCTTCCCTCGTGTGTGTGTATGAGTGATAGGGTTAGCCATC	0038621167	CCTCTTTATTCTTCCCTCGTGTGTGTGTATGAGTGATAGGGTTAGCCATG	0	0	0	NA	Custom	unknown	0	TOP	GCCTCTTTATTCTTCCCTCGTGTGTGTGTATGAGTGATAGGGTTAGCCAT[C/G]ACCTTTGTCTAGAGCAGTACTTCTTAAATTTTATTTCATATCCACATCAC	GCCTCTTTATTCTTCCCTCGTGTGTGTGTATGAGTGATAGGGTTAGCCAT[C/G]ACCTTTGTCTAGAGCAGTACTTCTTAAATTTTATTTCATATCCACATCAC	2464
28_27186274-0_T_U_2932433506	28_27186274	TOP	[A/G]	0012809580	CTCTTCTCACAGTTGCTGATTTTGGTACCATATTGGTGTGCAGATGATTT			0	0	0	NA	Custom	Unknown	0	TOP	CTCTTCTCACAGTTGCTGATTTTGGTACCATATTGGTGTGCAGATGATTT[A/G]CTACATTTATTTTATGTTTGCCTTACTGATGAGCTTTTCTGTTCATAATT	CTCTTCTCACAGTTGCTGATTTTGGTACCATATTGGTGTGCAGATGATTT[A/G]CTACATTTATTTTATGTTTGCCTTACTGATGAGCTTTTCTGTTCATAATT	2464
28_27240083-0_T_U_2899939537	28_27240083	TOP	[C/G]	0010677118	AAAGGAGGGTCTCTTAGGAATATTCTGAGATTTGGACTTGATATCTCTTC	0018675976	AAAGGAGGGTCTCTTAGGAATATTCTGAGATTTGGACTTGATATCTCTTG	0	0	0	NA	Custom	Unknown	0	TOP	TAAAGGAGGGTCTCTTAGGAATATTCTGAGATTTGGACTTGATATCTCTT[C/G]TGTACACCCAGTTCTGAGTTGTGTTGGTGGACGTTGTTAGTTGGATAAGT	TAAAGGAGGGTCTCTTAGGAATATTCTGAGATTTGGACTTGATATCTCTT[C/G]TGTACACCCAGTTCTGAGTTGTGTTGGTGGACGTTGTTAGTTGGATAAGT	2464
28_27240083_other-0_B_U_2933032465	28_27240083_other	BOT	[G/C]	0010748938	CTTATCCAACTAACAACGTCCACCAACACAACTCAGAACTGGGTGTACAG	0003758137	CTTATCCAACTAACAACGTCCACCAACACAACTCAGAACTGGGTGTACAC	0	0	0	NA	Custom	unknown	0	TOP	TAAAGGAGGGTCTCTTAGGAATATTCTGAGATTTGGACTTGATATCTCTT[C/G]TGTACACCCAGTTCTGAGTTGTGTTGGTGGACGTTGTTAGTTGGATAAGT	TAAAGGAGGGTCTCTTAGGAATATTCTGAGATTTGGACTTGATATCTCTT[C/G]TGTACACCCAGTTCTGAGTTGTGTTGGTGGACGTTGTTAGTTGGATAAGT	2464
28_27335365-0_T_U_2899939540	28_27335365	TOP	[A/G]	0040612855	GCAGATGCTTTACCATATGAGTCATCAAGGAAGCTGGAAATGAGGAATTT			0	0	0	NA	Custom	unknown	0	BOT	TTATCACTGCACCTTATATTGCACATTCACAAGAATTGACATTTGGCCAA[T/C]AAATTCCTCATTTCCAGCTTCCTTGATGACTCATATGGTAAAGCATCTGC	GCAGATGCTTTACCATATGAGTCATCAAGGAAGCTGGAAATGAGGAATTT[A/G]TTGGCCAAATGTCAATTCTTGTGAATGTGCAATATAAGGTGCAGTGATAA	2464
28_27335365_other-0_B_U_2933032466	28_27335365_other	BOT	[T/C]	0078762197	TTATCACTGCACCTTATATTGCACATTCACAAGAATTGACATTTGGCCAA			0	0	0	NA	Custom	Unknown	0	BOT	TTATCACTGCACCTTATATTGCACATTCACAAGAATTGACATTTGGCCAA[T/C]AAATTCCTCATTTCCAGCTTCCTTGATGACTCATATGGTAAAGCATCTGC	GCAGATGCTTTACCATATGAGTCATCAAGGAAGCTGGAAATGAGGAATTT[A/G]TTGGCCAAATGTCAATTCTTGTGAATGTGCAATATAAGGTGCAGTGATAA	2464
28_27560506-0_B_U_2899939551	28_27560506	BOT	[T/G]	0065801899	ATCAGGCTCACTGGGGGTGAGATGAGCGCACAGCAAAGAAGGTGGAGAGG			0	0	0	NA	Custom	unknown	0	BOT	ATCAGGCTCACTGGGGGTGAGATGAGCGCACAGCAAAGAAGGTGGAGAGG[T/G]TGTGAGCCGTGCTCGGGAATGTCTGCACGCTCAGTGCAAAAGGCGCCTCC	GGAGGCGCCTTTTGCACTGAGCGTGCAGACATTCCCGAGCACGGCTCACA[A/C]CCTCTCCACCTTCTTTGCTGTGCGCTCATCTCACCCCCAGTGAGCCTGAT	2464
28_27560506_other-0_T_U_2933032469	28_27560506_other	TOP	[A/C]	0009774979	GGAGGCGCCTTTTGCACTGAGCGTGCAGACATTCCCGAGCACGGCTCACA			0	0	0	NA	Custom	unknown	0	BOT	ATCAGGCTCACTGGGGGTGAGATGAGCGCACAGCAAAGAAGGTGGAGAGG[T/G]TGTGAGCCGTGCTCGGGAATGTCTGCACGCTCAGTGCAAAAGGCGCCTCC	GGAGGCGCCTTTTGCACTGAGCGTGCAGACATTCCCGAGCACGGCTCACA[A/C]CCTCTCCACCTTCTTTGCTGTGCGCTCATCTCACCCCCAGTGAGCCTGAT	2464
28_27576155-0_B_U_2899939553	28_27576155	BOT	[T/C]	0013614294	CCAACACCACAGTTCAAAAGCATCAATTCTTTGGTGCTCAGCCTTCTTTA			0	0	0	NA	Custom	Unknown	0	BOT	CCAACACCACAGTTCAAAAGCATCAATTCTTTGGTGCTCAGCCTTCTTTA[T/C]GGTCCAAATCGCACATCCATAAGTGACTACTGGAAAAACCATAGCTTTGA	TCAAAGCTATGGTTTTTCCAGTAGTCACTTATGGATGTGCGATTTGGACC[A/G]TAAAGAAGGCTGAGCACCAAAGAATTGATGCTTTTGAACTGTGGTGTTGG	2464
28_27576155_other-0_T_U_2933032471	28_27576155_other	TOP	[A/G]	0077706876	TCAAAGCTATGGTTTTTCCAGTAGTCACTTATGGATGTGCGATTTGGACC			0	0	0	NA	Custom	Unknown	0	BOT	CCAACACCACAGTTCAAAAGCATCAATTCTTTGGTGCTCAGCCTTCTTTA[T/C]GGTCCAAATCGCACATCCATAAGTGACTACTGGAAAAACCATAGCTTTGA	TCAAAGCTATGGTTTTTCCAGTAGTCACTTATGGATGTGCGATTTGGACC[A/G]TAAAGAAGGCTGAGCACCAAAGAATTGATGCTTTTGAACTGTGGTGTTGG	2464
28_2759987-0_B_U_2899938637	28_2759987	BOT	[T/C]	0028632843	TTATGGGATACCAGTTGTGTCAACTGCTGTATTTATATTAACAATCATCA			0	0	0	NA	Custom	unknown	0	BOT	TTATGGGATACCAGTTGTGTCAACTGCTGTATTTATATTAACAATCATCA[T/C]TGCCTTCAATAATAAAACTAACAATGGTGCCATTGTTATTTTTTTGTTGA	TCAACAAAAAAATAACAATGGCACCATTGTTAGTTTTATTATTGAAGGCA[A/G]TGATGATTGTTAATATAAATACAGCAGTTGACACAACTGGTATCCCATAA	2464
28_2759987_other-0_T_U_2933032473	28_2759987_other	TOP	[A/G]	0091711546	TCAACAAAAAAATAACAATGGCACCATTGTTAGTTTTATTATTGAAGGCA			0	0	0	NA	Custom	unknown	0	BOT	TTATGGGATACCAGTTGTGTCAACTGCTGTATTTATATTAACAATCATCA[T/C]TGCCTTCAATAATAAAACTAACAATGGTGCCATTGTTATTTTTTTGTTGA	TCAACAAAAAAATAACAATGGCACCATTGTTAGTTTTATTATTGAAGGCA[A/G]TGATGATTGTTAATATAAATACAGCAGTTGACACAACTGGTATCCCATAA	2464
28_27948149-0_T_U_2932433509	28_27948149	TOP	[A/T]	0022784821	ATCTGTCCTGAGTGGCCCTGCACAGTATGGCTCATAACTTCACAGAGTTA	0077743985	ATCTGTCCTGAGTGGCCCTGCACAGTATGGCTCATAACTTCACAGAGTTT	0	0	0	NA	Custom	unknown	0	BOT	TGAATACTCTTGTCACTGGTACCAGCCTTCTCATGGTGAATGGACTTGCA[A/T]AACTCTGTGAAGTTATGAGCCATACTGTGCAGGGCCACTCAGGACAGATG	CATCTGTCCTGAGTGGCCCTGCACAGTATGGCTCATAACTTCACAGAGTT[A/T]TGCAAGTCCATTCACCATGAGAAGGCTGGTACCAGTGACAAGAGTATTCA	2464
28_28056527-0_B_U_2932433662	28_28056527	BOT	[T/C]	0019809555	AGCAAATTCTATCAAGTATACATATGAACTGTATCATTTTCTGACATGCC			0	0	0	NA	Custom	Unknown	0	TOP	CTGTGTACAGTTAAATGAACATATAAAATAAGTTACTAAATAAGAAAACT[A/G]GGCATGTCAGAAAATGATACAGTTCATATGTATACTTGATAGAATTTGCT	CTGTGTACAGTTAAATGAACATATAAAATAAGTTACTAAATAAGAAAACT[A/G]GGCATGTCAGAAAATGATACAGTTCATATGTATACTTGATAGAATTTGCT	2464
28_28563884-0_T_U_2932433659	28_28563884	TOP	[A/G]	0043779596	AAGAAGGACGTCACAGTGTCACCATGATCAACTATTGCAGTCCTCCAATG			0	0	0	NA	Custom	unknown	0	TOP	AAGAAGGACGTCACAGTGTCACCATGATCAACTATTGCAGTCCTCCAATG[A/G]GAGTTCCTGAGCCCTAAAGGCATTCTAGAAGAATATCTGTGACCTGGCAG	AAGAAGGACGTCACAGTGTCACCATGATCAACTATTGCAGTCCTCCAATG[A/G]GAGTTCCTGAGCCCTAAAGGCATTCTAGAAGAATATCTGTGACCTGGCAG	2464
28_28660755_modl17G_ilmnrev-0_B_R_2901237786	28_28660755_modl17G_ilmnrev	BOT	[T/C]	0025699170	GGAGGGAGGGGCGCTGCAGACAAATGTCACTGGGGTGTGTGGCGAGTGCT			0	0	0	NA	Custom	Unknown	0	BOT	GGAGGGAGGGGCGCTGCAGACAAATGTCACTGGGGTGTGTGGCGAGTGCT[T/C]GCAGTNGATCCAGCCACACTGGGCTTGCCCCCGCTCACGGCACGTGTGCTT	AAGCACACGTGCCGTGAGCGGGGGCAAGCCCAGTGTGGCTGGATCNACTGC[A/G]AGCACTCGCCACACACCCCAGTGACATTTGTCTGCAGCGCCCCTCCCTCC	2481
28_28660772-0_T_U_2900280875	28_28660772	TOP	[A/C]	0061625257	GTTCAGTCATGCTGTGGGGAGGGAGGGGCGCTGCAGACAAATGTCACTGG			0	0	0	NA	Custom	Unknown	0	BOT	NC[T/G]CCAGTGACATTTGTCTGCAGCGCCCCTCCCTCCCCACAGCATGACTGAAC	GTTCAGTCATGCTGTGGGGAGGGAGGGGCGCTGCAGACAAATGTCACTGG[A/C]GN	2464
28_28934183-0_T_U_2932433615	28_28934183	TOP	[A/G]	0025725219	GTCTCTCAGACTTTCCTTGTTTTTGATGCTCTTGACAGCTTTGAGGAATA			0	0	0	NA	Custom	Unknown	0	TOP	GTCTCTCAGACTTTCCTTGTTTTTGATGCTCTTGACAGCTTTGAGGAATA[A/G]TGGTGATGTAGTTCGTAGCATGCCCCACTACTGGAGTATGTCTAAAGTTT	GTCTCTCAGACTTTCCTTGTTTTTGATGCTCTTGACAGCTTTGAGGAATA[A/G]TGGTGATGTAGTTCGTAGCATGCCCCACTACTGGAGTATGTCTAAAGTTT	2464
28_28979420-0_B_U_2899939600	28_28979420	BOT	[T/G]	0067671835	CCCATTTTTTGTTTTTCCAGAAAACAGGGCTCTTTGTGATTGTCATCTTC			0	0	0	NA	Custom	Unknown	0	TOP	CCATGTCAGGCAGATTTAACTGTAATCTGAGTGAAACATTAATGTTCTAA[A/C]GAAGATGACAATCACAAAGAGCCCTGTTTTCTGGAAAAACAAAAAATGGG	CCATGTCAGGCAGATTTAACTGTAATCTGAGTGAAACATTAATGTTCTAA[A/C]GAAGATGACAATCACAAAGAGCCCTGTTTTCTGGAAAAACAAAAAATGGG	2464
28_28979420_other-0_T_U_2933032474	28_28979420_other	TOP	[A/C]	0099655188	CCATGTCAGGCAGATTTAACTGTAATCTGAGTGAAACATTAATGTTCTAA			0	0	0	NA	Custom	Unknown	0	TOP	CCATGTCAGGCAGATTTAACTGTAATCTGAGTGAAACATTAATGTTCTAA[A/C]GAAGATGACAATCACAAAGAGCCCTGTTTTCTGGAAAAACAAAAAATGGG	CCATGTCAGGCAGATTTAACTGTAATCTGAGTGAAACATTAATGTTCTAA[A/C]GAAGATGACAATCACAAAGAGCCCTGTTTTCTGGAAAAACAAAAAATGGG	2481
28_29029448-0_T_U_2899939601	28_29029448	TOP	[A/G]	0020675545	CTGAGCTGGACATAGGGCCATCTTCTCTAATCGGCAATTCCTTAAAAAAG			0	0	0	NA	Custom	unknown	0	TOP	CTGAGCTGGACATAGGGCCATCTTCTCTAATCGGCAATTCCTTAAAAAAG[A/G]TGGAGTTCTCCAACCAAGCCACAGTGTCAGCTACAGGAAAAGCTCTTTTT	CTGAGCTGGACATAGGGCCATCTTCTCTAATCGGCAATTCCTTAAAAAAG[A/G]TGGAGTTCTCCAACCAAGCCACAGTGTCAGCTACAGGAAAAGCTCTTTTT	2464
28_29029448_other-0_B_U_2933032477	28_29029448_other	BOT	[T/C]	0008672889	AAAAAGAGCTTTTCCTGTAGCTGACACTGTGGCTTGGTTGGAGAACTCCA			0	0	0	NA	Custom	unknown	0	TOP	CTGAGCTGGACATAGGGCCATCTTCTCTAATCGGCAATTCCTTAAAAAAG[A/G]TGGAGTTCTCCAACCAAGCCACAGTGTCAGCTACAGGAAAAGCTCTTTTT	CTGAGCTGGACATAGGGCCATCTTCTCTAATCGGCAATTCCTTAAAAAAG[A/G]TGGAGTTCTCCAACCAAGCCACAGTGTCAGCTACAGGAAAAGCTCTTTTT	2464
28_29185589-0_B_U_2932433638	28_29185589	BOT	[T/C]	0015712582	ATCCTACGCTGTTCTTATTATCCTTGCTACCTACCCATAATATGCCCAGG			0	0	0	NA	Custom	unknown	0	BOT	ATCCTACGCTGTTCTTATTATCCTTGCTACCTACCCATAATATGCCCAGG[T/C]ATGAATGAAGTTTGCTTTTGAAAATCACCAATGCTCAAGAAGGAAGCTGG	CCAGCTTCCTTCTTGAGCATTGGTGATTTTCAAAAGCAAACTTCATTCAT[A/G]CCTGGGCATATTATGGGTAGGTAGCAAGGATAATAAGAACAGCGTAGGAT	2464
28_29325850-0_T_U_2932433467	28_29325850	TOP	[A/C]	0031649232	TACTTGGGGAGCCCTGTTTTTCAGTTTTGTCTTGAAGTCACACTGGCTTA			0	0	0	NA	Custom	Unknown	0	BOT	TTTGTAGAGGTAGAGCCTATTTGTTACTTATTTTCATCTCCATATAACCC[T/G]TAAGCCAGTGTGACTTCAAGACAAAACTGAAAAACAGGGCTCCCCAAGTA	TACTTGGGGAGCCCTGTTTTTCAGTTTTGTCTTGAAGTCACACTGGCTTA[A/C]GGGTTATATGGAGATGAAAATAAGTAACAAATAGGCTCTACCTCTACAAA	2464
28_29529901-0_B_U_2900283420	28_29529901	BOT	[T/C]	0001662991	TGTTGCTGTGTGTGGACCTTCTCTAGTTGCAGAGAGGGGGAGCTACTCTC			0	0	0	NA	Custom	unknown	0	BOT	TGTTGCTGTGTGTGGACCTTCTCTAGTTGCAGAGAGGGGGAGCTACTCTC[T/C]AGTTGCAGGGN	NCCCTGCAACT[A/G]GAGAGTAGCTCCCCCTCTCTGCAACTAGAGAAGGTCCACACACAGCAACA	2481
28_29901886-0_B_U_2899939635	28_29901886	BOT	[T/C]	0081640173	TCCTCTTTCACTTTCAGCAGGAGGCTCTTGAGTTCTTCTTCACTTTCTGC			0	0	0	NA	Custom	unknown	0	BOT	TCCTCTTTCACTTTCAGCAGGAGGCTCTTGAGTTCTTCTTCACTTTCTGC[T/C]ATAAGGGTGGTGTCATCTGCATATCTGAGGTTATTGATATTTCTCCCGGC	GCCGGGAGAAATATCAATAACCTCAGATATGCAGATGACACCACCCTTAT[A/G]GCAGAAAGTGAAGAAGAACTCAAGAGCCTCCTGCTGAAAGTGAAAGAGGA	2464
28_29901886_other-0_T_U_2933032479	28_29901886_other	TOP	[A/G]	0053765238	GCCGGGAGAAATATCAATAACCTCAGATATGCAGATGACACCACCCTTAT			0	0	0	NA	Custom	unknown	0	BOT	TCCTCTTTCACTTTCAGCAGGAGGCTCTTGAGTTCTTCTTCACTTTCTGC[T/C]ATAAGGGTGGTGTCATCTGCATATCTGAGGTTATTGATATTTCTCCCGGC	GCCGGGAGAAATATCAATAACCTCAGATATGCAGATGACACCACCCTTAT[A/G]GCAGAAAGTGAAGAAGAACTCAAGAGCCTCCTGCTGAAAGTGAAAGAGGA	2464
28_30043088-0_T_U_2932433636	28_30043088	TOP	[A/C]	0059640834	CCCTATATTATCAATGCAATTATTTTCAGCTATTACAAATGTCTTAATTT			0	0	0	NA	Custom	unknown	0	TOP	CCCTATATTATCAATGCAATTATTTTCAGCTATTACAAATGTCTTAATTT[A/C]TTCATTTGGATATCATTTTAAAAATTAACCCAAACTACTACTTGTATTAT	CCCTATATTATCAATGCAATTATTTTCAGCTATTACAAATGTCTTAATTT[A/C]TTCATTTGGATATCATTTTAAAAATTAACCCAAACTACTACTTGTATTAT	2464
28_30181621-0_B_U_2900005344	28_30181621	BOT	[T/C]	0053636223	GCTAAGGCAGTTCATATTCCAGGCTCTTAAAGAGCTTATGACACGTTTTC			0	0	0	NA	Custom	unknown	0	BOT	GCTAAGGCAGTTCATATTCCAGGCTCTTAAAGAGCTTATGACACGTTTTC[T/C]TTGCAAGGGTATCTTGTCN	NGACAAGATACCCTTGCAA[A/G]GAAAACGTGTCATAAGCTCTTTAAGAGCCTGGAATATGAACTGCCTTAGC	2464
28_30213451-0_T_U_2899939645	28_30213451	TOP	[A/G]	0022646863	GGGATAGCAAGAGATAGAGAGAAAATTAACCAGTGAAAAGCGCACTAACC			0	0	0	NA	Custom	unknown	0	TOP	GGGATAGCAAGAGATAGAGAGAAAATTAACCAGTGAAAAGCGCACTAACC[A/G]AACACACTGTTGGCCATTGGCAGAACAAAAGAAAGACTGAGCAATTCCAG	GGGATAGCAAGAGATAGAGAGAAAATTAACCAGTGAAAAGCGCACTAACC[A/G]AACACACTGTTGGCCATTGGCAGAACAAAAGAAAGACTGAGCAATTCCAG	2481
28_30213451_other-0_B_U_2933032481	28_30213451_other	BOT	[T/C]	0009806865	CTGGAATTGCTCAGTCTTTCTTTTGTTCTGCCAATGGCCAACAGTGTGTT			0	0	0	NA	Custom	unknown	0	TOP	GGGATAGCAAGAGATAGAGAGAAAATTAACCAGTGAAAAGCGCACTAACC[A/G]AACACACTGTTGGCCATTGGCAGAACAAAAGAAAGACTGAGCAATTCCAG	GGGATAGCAAGAGATAGAGAGAAAATTAACCAGTGAAAAGCGCACTAACC[A/G]AACACACTGTTGGCCATTGGCAGAACAAAAGAAAGACTGAGCAATTCCAG	2464
28_30230728-0_B_U_2900002506	28_30230728	BOT	[T/C]	0064643821	ACTCAGCAACTTCAGTTCAGTTCATTTGCTCAGTGGTGTCCAACTCTTTG			0	0	0	NA	Custom	unknown	0	BOT	ACTCAGCAACTTCAGTTCAGTTCATTTGCTCAGTGGTGTCCAACTCTTTG[T/C]GACCCCATGN	NCATGGGGTC[A/G]CAAAGAGTTGGACACCACTGAGCAAATGAACTGAACTGAAGTTGCTGAGT	2464
28_30432047-0_B_U_2932433608	28_30432047	BOT	[T/C]	0053683581	TATCATGTACTTTTTGCGTTAATTTTGATTTTTCAAAACATTATCTCATT			0	0	0	NA	Custom	Unknown	0	TOP	GAAACCTTCATTTTGCAAGAAGCTAAGAGACACTTANTTANCTGNTGCTCATGGTAAA[A/G]AATGAGATAATGTTTTGAAAAATCAAAATTAACGCAAAAAGTACATGATA	GAAACCTTCATTTTGCAAGAAGCTAAGAGACACTTANTTANCTGNTGCTCATGGTAAA[A/G]AATGAGATAATGTTTTGAAAAATCAAAATTAACGCAAAAAGTACATGATA	2464
28_30586275-0_T_U_2899939659	28_30586275	TOP	[A/T]	0092764522	TTTAAGGAACTTCCACACTGTTCTCTATCATGGCTGTACCGACTTACATA	0054797538	TTTAAGGAACTTCCACACTGTTCTCTATCATGGCTGTACCGACTTACATT	0	0	0	NA	Custom	Unknown	0	TOP	TTTTAAGGAACTTCCACACTGTTCTCTATCATGGCTGTACCGACTTACAT[A/T]CTGACCAACAATGTAGGAGGGCTCCCTTTTTGCCACATGCTTGCCAGCAT	TTTTAAGGAACTTCCACACTGTTCTCTATCATGGCTGTACCGACTTACAT[A/T]CTGACCAACAATGTAGGAGGGCTCCCTTTTTGCCACATGCTTGCCAGCAT	2481
28_30586275_other-0_B_U_2933032483	28_30586275_other	BOT	[T/A]	0015729150	TGCTGGCAAGCATGTGGCAAAAAGGGAGCCCTCCTACATTGTTGGTCAGT	0080636355	TGCTGGCAAGCATGTGGCAAAAAGGGAGCCCTCCTACATTGTTGGTCAGA	0	0	0	NA	Custom	unknown	0	TOP	TTTTAAGGAACTTCCACACTGTTCTCTATCATGGCTGTACCGACTTACAT[A/T]CTGACCAACAATGTAGGAGGGCTCCCTTTTTGCCACATGCTTGCCAGCAT	TTTTAAGGAACTTCCACACTGTTCTCTATCATGGCTGTACCGACTTACAT[A/T]CTGACCAACAATGTAGGAGGGCTCCCTTTTTGCCACATGCTTGCCAGCAT	2464
28_3062761-0_T_U_2899938648	28_3062761	TOP	[A/G]	0087697553	TCTTGGCTCTGCAGGCCGACAAACTAACCTTGGCATAATGAATGACCTGC			0	0	0	NA	Custom	unknown	0	BOT	CCAGAGGCATGGAGCTCCGGTCATTTGGCATTCCAGAGGCATTCTGAAGC[T/C]GCAGGTCATTCATTATGCCAAGGTTAGTTTGTCGGCCTGCAGAGCCAAGA	TCTTGGCTCTGCAGGCCGACAAACTAACCTTGGCATAATGAATGACCTGC[A/G]GCTTCAGAATGCCTCTGGAATGCCAAATGACCGGAGCTCCATGCCTCTGG	2464
28_3062761_other-0_B_U_2933032484	28_3062761_other	BOT	[T/C]	0028765261	CCAGAGGCATGGAGCTCCGGTCATTTGGCATTCCAGAGGCATTCTGAAGC			0	0	0	NA	Custom	Unknown	0	BOT	CCAGAGGCATGGAGCTCCGGTCATTTGGCATTCCAGAGGCATTCTGAAGC[T/C]GCAGGTCATTCATTATGCCAAGGTTAGTTTGTCGGCCTGCAGAGCCAAGA	TCTTGGCTCTGCAGGCCGACAAACTAACCTTGGCATAATGAATGACCTGC[A/G]GCTTCAGAATGCCTCTGGAATGCCAAATGACCGGAGCTCCATGCCTCTGG	2464
28_30636599-0_T_U_2899994966	28_30636599	TOP	[A/G]	0038779952	TGTCCATCGGTGGATGAATGGACAAACAAAATGTAGTGTGTTCATACAAA			0	0	0	NA	Custom	Unknown	0	BOT	NA[T/C]TTTGTATGAACACACTACATTTTGTTTGTCCATTCATCCACCGATGGACA	TGTCCATCGGTGGATGAATGGACAAACAAAATGTAGTGTGTTCATACAAA[A/G]TN	2464
28_3071224-0_T_U_2899938649	28_3071224	TOP	[A/G]	0009669126	GGTAGTCCAAGGGACTCTCAAGAGTCTTCTCCAAACATCACAGTTCAAAA			0	0	0	NA	Custom	unknown	0	TOP	GGTAGTCCAAGGGACTCTCAAGAGTCTTCTCCAAACATCACAGTTCAAAA[A/G]CATTAAATCTTCAGCTCTCACTTTTCCTGATAGTTCAACTCTCACACCCA	GGTAGTCCAAGGGACTCTCAAGAGTCTTCTCCAAACATCACAGTTCAAAA[A/G]CATTAAATCTTCAGCTCTCACTTTTCCTGATAGTTCAACTCTCACACCCA	2464
28_3071224_other-0_B_U_2933032487	28_3071224_other	BOT	[T/C]	0006683839	TGGGTGTGAGAGTTGAACTATCAGGAAAAGTGAGAGCTGAAGATTTAATG			0	0	0	NA	Custom	Unknown	0	TOP	GGTAGTCCAAGGGACTCTCAAGAGTCTTCTCCAAACATCACAGTTCAAAA[A/G]CATTAAATCTTCAGCTCTCACTTTTCCTGATAGTTCAACTCTCACACCCA	GGTAGTCCAAGGGACTCTCAAGAGTCTTCTCCAAACATCACAGTTCAAAA[A/G]CATTAAATCTTCAGCTCTCACTTTTCCTGATAGTTCAACTCTCACACCCA	2481
28_30738357-0_B_U_2899939666	28_30738357	BOT	[T/C]	0091739351	TGCTTGTGGCCTTGAACACTTTTCATCAGGCTCTGCTGATCAGATCACAT			0	0	0	NA	Custom	unknown	0	TOP	TAAGGAAAACCAAAGCTCATGCACAATTAAAATTCAATGATTTGAAGGAG[A/G]ATGTGATCTGATCAGCAGAGCCTGATGAAAAGTGTTCAAGGCCACAAGCA	TAAGGAAAACCAAAGCTCATGCACAATTAAAATTCAATGATTTGAAGGAG[A/G]ATGTGATCTGATCAGCAGAGCCTGATGAAAAGTGTTCAAGGCCACAAGCA	2464
28_30738357_other-0_T_U_2933032488	28_30738357_other	TOP	[A/G]	0068807542	TAAGGAAAACCAAAGCTCATGCACAATTAAAATTCAATGATTTGAAGGAG			0	0	0	NA	Custom	unknown	0	TOP	TAAGGAAAACCAAAGCTCATGCACAATTAAAATTCAATGATTTGAAGGAG[A/G]ATGTGATCTGATCAGCAGAGCCTGATGAAAAGTGTTCAAGGCCACAAGCA	TAAGGAAAACCAAAGCTCATGCACAATTAAAATTCAATGATTTGAAGGAG[A/G]ATGTGATCTGATCAGCAGAGCCTGATGAAAAGTGTTCAAGGCCACAAGCA	2464
28_30836485-0_B_U_2932433611	28_30836485	BOT	[G/C]	0038681251	TTTAGCAAAGACTATAAATACCAACACATATCCATAATCTGGGAATTTGG	0090725545	TTTAGCAAAGACTATAAATACCAACACATATCCATAATCTGGGAATTTGC	0	0	0	NA	Custom	unknown	0	BOT	TTTTAGCAAAGACTATAAATACCAACACATATCCATAATCTGGGAATTTG[C/G]TTCATTTAAAAAATACTTATACGTCTATTTGTGAAGGAAGAGTGAATCTC	GAGATTCACTCTTCCTTCACAAATAGACGTATAAGTATTTTTTAAATGAA[C/G]CAAATTCCCAGATTATGGATATGTGTTGGTATTTATAGTCTTTGCTAAAA	2481
28_30903026-0_B_U_2899939671	28_30903026	BOT	[T/C]	0087622579	AAGATTGCCGGGAGAAATATCAATAACCTCAGATATGCAGGTGACACCAC			0	0	0	NA	Custom	Unknown	0	BOT	AAGATTGCCGGGAGAAATATCAATAACCTCAGATATGCAGGTGACACCAC[T/C]CTTTTGGCAGAAAGTGAAGAAGAACTAAAGAGCCTCTTGATGAAAGTGAA	TTCACTTTCATCAAGAGGCTCTTTAGTTCTTCTTCACTTTCTGCCAAAAG[A/G]GTGGTGTCACCTGCATATCTGAGGTTATTGATATTTCTCCCGGCAATCTT	2464
28_30903026_other-0_T_U_2933032491	28_30903026_other	TOP	[A/G]	0005741481	TTCACTTTCATCAAGAGGCTCTTTAGTTCTTCTTCACTTTCTGCCAAAAG			0	0	0	NA	Custom	Unknown	0	BOT	AAGATTGCCGGGAGAAATATCAATAACCTCAGATATGCAGGTGACACCAC[T/C]CTTTTGGCAGAAAGTGAAGAAGAACTAAAGAGCCTCTTGATGAAAGTGAA	TTCACTTTCATCAAGAGGCTCTTTAGTTCTTCTTCACTTTCTGCCAAAAG[A/G]GTGGTGTCACCTGCATATCTGAGGTTATTGATATTTCTCCCGGCAATCTT	2464
28_31152633-0_T_U_2932433635	28_31152633	TOP	[A/G]	0035722244	CTTCTTCAAACCAGCCCTGCCTCTTCTTATTTCCATGGATGACAAGTCAC			0	0	0	NA	Custom	Unknown	0	BOT	AAGAGCTGGACATGATAGCGCGACTAACACCACTACTAGACAACCAAGAC[T/C]GTGACTTGTCATCCATGGAAATAAGAAGAGGCAGGGCTGGTTTGAAGAAG	CTTCTTCAAACCAGCCCTGCCTCTTCTTATTTCCATGGATGACAAGTCAC[A/G]GTCTTGGTTGTCTAGTAGTGGTGTTAGTCGCGCTATCATGTCCAGCTCTT	2464
28_31391227-0_B_U_2932433671	28_31391227	BOT	[T/C]	0071761242	TGGAGGTTGTGTTTAGAACAACCTCTCCTTTCATCAATGGTATAAGCCTA			0	0	0	NA	Custom	unknown	0	BOT	TGGAGGTTGTGTTTAGAACAACCTCTCCTTTCATCAATGGTATAAGCCTA[T/C]GCATTCTCTCTTTTTACCAGGCTTCTGCTCTTGGGTGCATCTACACCATG	CATGGTGTAGATGCACCCAAGAGCAGAAGCCTGGTAAAAAGAGAGAATGC[A/G]TAGGCTTATACCATTGATGAAAGGAGAGGTTGTTCTAAACACAACCTCCA	2464
28_3159697-0_B_U_2899998904	28_3159697	BOT	[T/C]	0021628875	CCAGTATTTTTGCCTAGGAAATCCCATGGACAGAGAAGCCTGGTGGGCTA			0	0	0	NA	Custom	Unknown	0	TOP	NT[A/G]TAGCCCACCAGGCTTCTCTGTCCATGGGATTTCCTAGGCAAAAATACTGG	NT[A/G]TAGCCCACCAGGCTTCTCTGTCCATGGGATTTCCTAGGCAAAAATACTGG	2464
28_31627939-0_B_U_2932433559	28_31627939	BOT	[T/C]	0008663359	TGATCCGGGATTGTCTTCTGGAGCTTATTGAGAAAAAGGGTGAAGAGACC			0	0	0	NA	Custom	Unknown	0	BOT	TGATCCGGGATTGTCTTCTGGAGCTTATTGAGAAAAAGGGTGAAGAGACC[T/C]CTGGCGAGATCAGTTCCATTCTCCTGGATTACTACTTATGGGACTATGCC	GGCATAGTCCCATAAGTAGTAATCCAGGAGAATGGAACTGATCTCGCCAG[A/G]GGTCTCTTCACCCTTTTTCTCAATAAGCTCCAGAAGACAATCCCGGATCA	2464
28_31680951-0_T_U_2932433590	28_31680951	TOP	[A/G]	0051655586	AAATCCTTAAAGAAATTGCCCCTCACAACTAAATGTAATAATATAACTTA			0	0	0	NA	Custom	unknown	0	TOP	AAATCCTTAAAGAAATTGCCCCTCACAACTAAATGTAATAATATAACTTA[A/G]CAAATTAATAGAAAAAAAAAAGAGTAAGGGGCTCATTTGTTTTAACAGAT	AAATCCTTAAAGAAATTGCCCCTCACAACTAAATGTAATAATATAACTTA[A/G]CAAATTAATAGAAAAAAAAAAGAGTAAGGGGCTCATTTGTTTTAACAGAT	2464
28_31999392-0_B_U_2899939710	28_31999392	BOT	[T/C]	0021641942	AATCGAATGAAGATGCAAAAAGGGATACCGCTGAATGACGAGGTAAGGTG			0	0	0	NA	Custom	Unknown	0	TOP	ACCTGCATCACTCGGCTGGGACATCGGTGTTGGAAATAAAAACAGACAAC[A/G]CACCTTACCTCGTCATTCAGCGGTATCCCTTTTTGCATCTTCATTCGATT	ACCTGCATCACTCGGCTGGGACATCGGTGTTGGAAATAAAAACAGACAAC[A/G]CACCTTACCTCGTCATTCAGCGGTATCCCTTTTTGCATCTTCATTCGATT	2464
28_31999392_other-0_T_U_2933032494	28_31999392_other	TOP	[A/G]	0005763886	ACCTGCATCACTCGGCTGGGACATCGGTGTTGGAAATAAAAACAGACAAC			0	0	0	NA	Custom	unknown	0	TOP	ACCTGCATCACTCGGCTGGGACATCGGTGTTGGAAATAAAAACAGACAAC[A/G]CACCTTACCTCGTCATTCAGCGGTATCCCTTTTTGCATCTTCATTCGATT	ACCTGCATCACTCGGCTGGGACATCGGTGTTGGAAATAAAAACAGACAAC[A/G]CACCTTACCTCGTCATTCAGCGGTATCCCTTTTTGCATCTTCATTCGATT	2464
28_32027147-0_T_U_2899939712	28_32027147	TOP	[A/G]	0056804871	CCAGGAAGATTCTACATGCCGCGGAACAATTACGTCTATGCACAATAACT			0	0	0	NA	Custom	unknown	0	BOT	CTTGTGGGCTTCAGTAGTTTTGGCTTCCGGGATTTAGATCACAGGCTCAA[T/C]AGTTATTGTGCATAGACGTAATTGTTCCGCGGCATGTAGAATCTTCCTGG	CCAGGAAGATTCTACATGCCGCGGAACAATTACGTCTATGCACAATAACT[A/G]TTGAGCCTGTGATCTAAATCCCGGAAGCCAAAACTACTGAAGCCCACAAG	2464
