## Supplemental Materials 1 for "Glacial history and landscape features shape the hierarchical population genetic structure of woodland caribou (*Rangifer tarandus caribou*) in western Canada" (part 23 of 28)

Illumina	Inc.
28_32027147_other-0_B_U_2933032496	28_32027147_other	BOT	[T/C]	0002794383	CTTGTGGGCTTCAGTAGTTTTGGCTTCCGGGATTTAGATCACAGGCTCAA			0	0	0	NA	Custom	Unknown	0	BOT	CTTGTGGGCTTCAGTAGTTTTGGCTTCCGGGATTTAGATCACAGGCTCAA[T/C]AGTTATTGTGCATAGACGTAATTGTTCCGCGGCATGTAGAATCTTCCTGG	CCAGGAAGATTCTACATGCCGCGGAACAATTACGTCTATGCACAATAACT[A/G]TTGAGCCTGTGATCTAAATCCCGGAAGCCAAAACTACTGAAGCCCACAAG	2464
28_32246472-0_B_U_2899939717	28_32246472	BOT	[G/C]	0094644437	GAAAGTGAAGATGAACTAAAAAGCCTCTTGATGAAAGTGAAAGAGGAGAG	0092759838	GAAAGTGAAGATGAACTAAAAAGCCTCTTGATGAAAGTGAAAGAGGAGAC	0	0	0	NA	Custom	unknown	0	BOT	AGAAAGTGAAGATGAACTAAAAAGCCTCTTGATGAAAGTGAAAGAGGAGA[C/G]TGAAAAGTTGGCTTAAAGCTCAACATTCATAAAACTAAGATCATGGCATC	GATGCCATGATCTTAGTTTTATGAATGTTGAGCTTTAAGCCAACTTTTCA[C/G]TCTCCTCTTTCACTTTCATCAAGAGGCTTTTTAGTTCATCTTCACTTTCT	2464
28_32246472_other-0_T_U_2933032499	28_32246472_other	TOP	[C/G]	0027623292	ATGCCATGATCTTAGTTTTATGAATGTTGAGCTTTAAGCCAACTTTTCAC	0049670547	ATGCCATGATCTTAGTTTTATGAATGTTGAGCTTTAAGCCAACTTTTCAG	0	0	0	NA	Custom	unknown	0	BOT	AGAAAGTGAAGATGAACTAAAAAGCCTCTTGATGAAAGTGAAAGAGGAGA[C/G]TGAAAAGTTGGCTTAAAGCTCAACATTCATAAAACTAAGATCATGGCATC	GATGCCATGATCTTAGTTTTATGAATGTTGAGCTTTAAGCCAACTTTTCA[C/G]TCTCCTCTTTCACTTTCATCAAGAGGCTTTTTAGTTCATCTTCACTTTCT	2464
28_32400797-0_B_U_2932433485	28_32400797	BOT	[T/C]	0060639281	AACATTGGTTTCCACTTTGCTTGGCAGTTATAGTCTTCGTAGTAAGTTAA			0	0	0	NA	Custom	Unknown	0	BOT	AACATTGGTTTCCACTTTGCTTGGCAGTTATAGTCTTCGTAGTAAGTTAA[T/C]AACACAGCATCCTGGTTTAGGGGTCAGTCTCCCGTCACTTCCGTGGTGTG	CACACCACGGAAGTGACGGGAGACTGACCCCTAAACCAGGATGCTGTGTT[A/G]TTAACTTACTACGAAGACTATAACTGCCAAGCAAAGTGGAAACCAATGTT	2464
28_32452798-0_T_U_2900001095	28_32452798	TOP	[A/T]	0076757106	CACTTCCACCAACGTGCAAGTGATAAAAGCCTCTGTAAAAAGACATATTA	0060749104	CACTTCCACCAACGTGCAAGTGATAAAAGCCTCTGTAAAAAGACATATTT	0	0	0	NA	Custom	unknown	0	TOP	CCACTTCCACCAACGTGCAAGTGATAAAAGCCTCTGTAAAAAGACATATT[A/T]CAAATAAATGCACCATAN	CCACTTCCACCAACGTGCAAGTGATAAAAGCCTCTGTAAAAAGACATATT[A/T]CAAATAAATGCACCATAN	2464
28_32796939_other-0_B_U_2933032500	28_32796939_other	BOT	[T/C]	0011664171	CACACACTCTCAGATACAGCCACTCACAGTTACACCGATACACTGAGACA			0	0	0	NA	Custom	unknown	0	BOT	CACACACTCTCAGATACAGCCACTCACAGTTACACCGATACACTGAGACA[T/C]GTACACTTACACATTCCCAGACACGCACAAAGACACAGACATCGAAGTCT	AGACTTCGATGTCTGTGTCTTTGTGCGTGTCTGGGAATGTGTAAGTGTAC[A/G]TGTCTCAGTGTATCGGTGTAACTGTGAGTGGCTGTATCTGAGAGTGTGTG	2464
28_33224558-0_T_U_2899939751	28_33224558	TOP	[A/G]	0080805321	CATGCATGTGTGCTAAGTTGCTTCAGTCGTGTCCAACTCTTTGCGACCCC			0	0	0	NA	Custom	unknown	0	TOP	CATGCATGTGTGCTAAGTTGCTTCAGTCGTGTCCAACTCTTTGCGACCCC[A/G]TGGACTGTAGCCGGCCAGGCTCCTCTGTGCATGGGGCAAGAGTACTGCAA	CATGCATGTGTGCTAAGTTGCTTCAGTCGTGTCCAACTCTTTGCGACCCC[A/G]TGGACTGTAGCCGGCCAGGCTCCTCTGTGCATGGGGCAAGAGTACTGCAA	2464
28_33224558_other-0_B_U_2933032503	28_33224558_other	BOT	[T/C]	0044729233	TTGCAGTACTCTTGCCCCATGCACAGAGGAGCCTGGCCGGCTACAGTCCA			0	0	0	NA	Custom	Unknown	0	TOP	CATGCATGTGTGCTAAGTTGCTTCAGTCGTGTCCAACTCTTTGCGACCCC[A/G]TGGACTGTAGCCGGCCAGGCTCCTCTGTGCATGGGGCAAGAGTACTGCAA	CATGCATGTGTGCTAAGTTGCTTCAGTCGTGTCCAACTCTTTGCGACCCC[A/G]TGGACTGTAGCCGGCCAGGCTCCTCTGTGCATGGGGCAAGAGTACTGCAA	2464
28_33297824-0_T_U_2899939753	28_33297824	TOP	[C/G]	0053686591	CATGAAGTGATGGAACCAGATGCCATGATCTTCGTTTTCTGAATGTTGAC	0002742824	CATGAAGTGATGGAACCAGATGCCATGATCTTCGTTTTCTGAATGTTGAG	0	0	0	NA	Custom	Unknown	0	TOP	CCATGAAGTGATGGAACCAGATGCCATGATCTTCGTTTTCTGAATGTTGA[C/G]CTTTAAGCCAACTTTTTCACTCTCCTCTTTCACTTTCATCAAGAGGCTCT	CCATGAAGTGATGGAACCAGATGCCATGATCTTCGTTTTCTGAATGTTGA[C/G]CTTTAAGCCAACTTTTTCACTCTCCTCTTTCACTTTCATCAAGAGGCTCT	2481
28_33297824_other-0_B_U_2933032505	28_33297824_other	BOT	[G/C]	0080719155	GAGCCTCTTGATGAAAGTGAAAGAGGAGAGTGAAAAAGTTGGCTTAAAGG	0006705140	GAGCCTCTTGATGAAAGTGAAAGAGGAGAGTGAAAAAGTTGGCTTAAAGC	0	0	0	NA	Custom	unknown	0	TOP	CCATGAAGTGATGGAACCAGATGCCATGATCTTCGTTTTCTGAATGTTGA[C/G]CTTTAAGCCAACTTTTTCACTCTCCTCTTTCACTTTCATCAAGAGGCTCT	CCATGAAGTGATGGAACCAGATGCCATGATCTTCGTTTTCTGAATGTTGA[C/G]CTTTAAGCCAACTTTTTCACTCTCCTCTTTCACTTTCATCAAGAGGCTCT	2464
28_33314150-0_B_U_2900002769	28_33314150	BOT	[T/C]	0017709922	GTGAGCGCTCAGGCTTTGGTCATTAAAACACGCGGCCTCAGTAGTTGTGG			0	0	0	NA	Custom	Unknown	0	BOT	GTGAGCGCTCAGGCTTTGGTCATTAAAACACGCGGCCTCAGTAGTTGTGG[T/C]GCAAAGGN	NCCTTTGC[A/G]CCACAACTACTGAGGCCGCGTGTTTTAATGACCAAAGCCTGAGCGCTCAC	2464
28_33623366-0_T_U_2899939766	28_33623366	TOP	[A/C]	0076660467	AGAGTTCCCGTGTGTGGTTAAGCATCTTGAGGATAAAGCCAGCTAGCCAA			0	0	0	NA	Custom	Unknown	0	BOT	GGAACAGGTTCGACAACAGGCGGGGGCCTGTTTGTAGAGGGACTTTGATG[T/G]TTGGCTAGCTGGCTTTATCCTCAAGATGCTTAACCACACACGGGAACTCT	AGAGTTCCCGTGTGTGGTTAAGCATCTTGAGGATAAAGCCAGCTAGCCAA[A/C]CATCAAAGTCCCTCTACAAACAGGCCCCCGCCTGTTGTCGAACCTGTTCC	2481
28_33623366_other-0_B_U_2933032506	28_33623366_other	BOT	[T/G]	0074788876	GGAACAGGTTCGACAACAGGCGGGGGCCTGTTTGTAGAGGGACTTTGATG			0	0	0	NA	Custom	unknown	0	BOT	GGAACAGGTTCGACAACAGGCGGGGGCCTGTTTGTAGAGGGACTTTGATG[T/G]TTGGCTAGCTGGCTTTATCCTCAAGATGCTTAACCACACACGGGAACTCT	AGAGTTCCCGTGTGTGGTTAAGCATCTTGAGGATAAAGCCAGCTAGCCAA[A/C]CATCAAAGTCCCTCTACAAACAGGCCCCCGCCTGTTGTCGAACCTGTTCC	2464
28_3365900-0_B_U_2900001398	28_3365900	BOT	[T/G]	0078625194	ATAAGAAACACCAGTCCAATCACTGAGTCAGGAAAATCCCCTGGAGGAGG			0	0	0	NA	Custom	unknown	0	BOT	ATAAGAAACACCAGTCCAATCACTGAGTCAGGAAAATCCCCTGGAGGAGG[T/G]CATGGCAACCAACTCCAGTN	NACTGGAGTTGGTTGCCATG[A/C]CCTCCTCCAGGGGATTTTCCTGACTCAGTGATTGGACTGGTGTTTCTTAT	2464
28_337883-0_T_U_2899998901	28_337883	TOP	[A/G]	0058650959	AAACTAACAGGAATATTAACACGTTTGCTTATTATCTTCAGTTAGGGAAG			0	0	0	NA	Custom	unknown	0	BOT	NT[T/C]CTTCCCTAACTGAAGATAATAAGCAAACGTGTTAATATTCCTGTTAGTTT	AAACTAACAGGAATATTAACACGTTTGCTTATTATCTTCAGTTAGGGAAG[A/G]AN	2464
28_33969806_other-0_B_U_2933032509	28_33969806_other	BOT	[T/C]	0031795120	GATTTATTTGGAGATTTTCTACTGGTTTTCAGTCTTATCTGATACTTTCC			0	0	0	NA	Custom	Unknown	0	TOP	GAAGGAGAAGTATTTAAGAGTTTACAGAGAAGCTGTGTGGCAGACCTTTG[A/G]GGAAAGTATCAGATAAGACTGAAAACCAGTAGAAAATCTCCAAATAAATC	GAAGGAGAAGTATTTAAGAGTTTACAGAGAAGCTGTGTGGCAGACCTTTG[A/G]GGAAAGTATCAGATAAGACTGAAAACCAGTAGAAAATCTCCAAATAAATC	2464
28_34110433-0_B_U_2932433481	28_34110433	BOT	[T/C]	0006708562	TTGTTTTTTTTTGTGACTGGCTTATTTCAGTTAGCAGAAAGCTTTCAAGG			0	0	0	NA	Custom	unknown	0	BOT	TTGTTTTTTTTTGTGACTGGCTTATTTCAGTTAGCAGAAAGCTTTCAAGG[T/C]TCATTAATTGTAGGATATACCAAAATTTCCTTCCTTCTTAAGTCTATTAT	ATAATAGACTTAAGAAGGAAGGAAATTTTGGTATATCCTACAATTAATGA[A/G]CCTTGAAAGCTTTCTGCTAACTGAAATAAGCCAGTCACAAAAAAAAACAA	2464
28_34502245-0_B_U_2932433539	28_34502245	BOT	[T/C]	0071663939	ATGAAATATCTTTTACCATCCCTTCACTTTCAGTCTGTATTATCTTTACC			0	0	0	NA	Custom	Unknown	0	BOT	ATGAAATATCTTTTACCATCCCTTCACTTTCAGTCTGTATTATCTTTACC[T/C]CTGAAGTGAGTGTCTTGTAGATGGGCCTTATTATTTTTTTTTTTTATCCA	TGGATAAAAAAAAAAAATAATAAGGCCCATCTACAAGACACTCACTTCAG[A/G]GGTAAAGATAATACAGACTGAAAGTGAAGGGATGGTAAAAGATATTTCAT	2464
28_34556900-0_T_U_2932433575	28_34556900	TOP	[C/G]	0088657335	TTTCTCCACACGGAGATGACCACAGTCAGGGTTTTATCCTACCTCCTTTC	0050639597	TTTCTCCACACGGAGATGACCACAGTCAGGGTTTTATCCTACCTCCTTTG	0	0	0	NA	Custom	unknown	0	TOP	ATTTCTCCACACGGAGATGACCACAGTCAGGGTTTTATCCTACCTCCTTT[C/G]TGTGTGTTAGCAACACAAACTAGAGTGTGATGTTTTATATATACAAACCT	ATTTCTCCACACGGAGATGACCACAGTCAGGGTTTTATCCTACCTCCTTT[C/G]TGTGTGTTAGCAACACAAACTAGAGTGTGATGTTTTATATATACAAACCT	2464
28_3466766-0_B_U_2932433630	28_3466766	BOT	[T/G]	0089700902	GGCATATGAATGGTTCATAGCAGTTCTGAAATAAAGCTGTGCATGTGTTC			0	0	0	NA	Custom	Unknown	0	BOT	GGCATATGAATGGTTCATAGCAGTTCTGAAATAAAGCTGTGCATGTGTTC[T/G]CTATTAATTAATTAAAGTGGTCCTCCATGACTCTTGGCTTTACTCTGGGC	GCCCAGAGTAAAGCCAAGAGTCATGGAGGACCACTTTAATTAATTAATAG[A/C]GAACACATGCACAGCTTTATTTCAGAACTGCTATGAACCATTCATATGCC	2464
28_3475052-0_B_U_2899938664	28_3475052	BOT	[T/C]	0092690362	GGCTTTTTAGTTCCTCTTCACTTTCTGCCATAAGGGTGGTGTCATCTGCA			0	0	0	NA	Custom	unknown	0	TOP	AGCACAAGTTGGAATCAAGATTGCCGGGAGAAATATTAATAACCTCAGAT[A/G]TGCAGATGACACCACCCTTATGGCAGAAAGTGAAGAGGAACTAAAAAGCC	AGCACAAGTTGGAATCAAGATTGCCGGGAGAAATATTAATAACCTCAGAT[A/G]TGCAGATGACACCACCCTTATGGCAGAAAGTGAAGAGGAACTAAAAAGCC	2464
28_3475052_other-0_T_U_2933032510	28_3475052_other	TOP	[A/G]	0053718298	AGCACAAGTTGGAATCAAGATTGCCGGGAGAAATATTAATAACCTCAGAT			0	0	0	NA	Custom	unknown	0	TOP	AGCACAAGTTGGAATCAAGATTGCCGGGAGAAATATTAATAACCTCAGAT[A/G]TGCAGATGACACCACCCTTATGGCAGAAAGTGAAGAGGAACTAAAAAGCC	AGCACAAGTTGGAATCAAGATTGCCGGGAGAAATATTAATAACCTCAGAT[A/G]TGCAGATGACACCACCCTTATGGCAGAAAGTGAAGAGGAACTAAAAAGCC	2481
28_34867814-0_T_U_2899939813	28_34867814	TOP	[A/G]	0006760443	CCATATATTCCCAGAGATGCTGTCAACTCTAGAAAGACACTACTTCACAC			0	0	0	NA	Custom	Unknown	0	TOP	CCATATATTCCCAGAGATGCTGTCAACTCTAGAAAGACACTACTTCACAC[A/G]AATTGGAAACATGAAGGAATTAGTTGCCTCAGTCTCTCATTTCTCAAATG	CCATATATTCCCAGAGATGCTGTCAACTCTAGAAAGACACTACTTCACAC[A/G]AATTGGAAACATGAAGGAATTAGTTGCCTCAGTCTCTCATTTCTCAAATG	2464
28_34867814_other-0_B_U_2933032513	28_34867814_other	BOT	[T/C]	0023743182	CATTTGAGAAATGAGAGACTGAGGCAACTAATTCCTTCATGTTTCCAATT			0	0	0	NA	Custom	Unknown	0	TOP	CCATATATTCCCAGAGATGCTGTCAACTCTAGAAAGACACTACTTCACAC[A/G]AATTGGAAACATGAAGGAATTAGTTGCCTCAGTCTCTCATTTCTCAAATG	CCATATATTCCCAGAGATGCTGTCAACTCTAGAAAGACACTACTTCACAC[A/G]AATTGGAAACATGAAGGAATTAGTTGCCTCAGTCTCTCATTTCTCAAATG	2464
28_34944639-0_T_U_2899939818	28_34944639	TOP	[A/G]	0097720126	TGATCGGAAGGAACTTTTCCCCAGGATATGTTATAACTTGCAATTTGCTG			0	0	0	NA	Custom	Unknown	0	BOT	TTAATGGTCATGTTGACCTCACTAAAGAGAAGGAAAGAGCTATTTTTTTC[T/C]CAGCAAATTGCAAGTTATAACATATCCTGGGGAAAAGTTCCTTCCGATCA	TGATCGGAAGGAACTTTTCCCCAGGATATGTTATAACTTGCAATTTGCTG[A/G]GAAAAAAATAGCTCTTTCCTTCTCTTTAGTGAGGTCAACATGACCATTAA	2464
28_34944639_other-0_B_U_2933032514	28_34944639_other	BOT	[T/C]	0019810922	TTAATGGTCATGTTGACCTCACTAAAGAGAAGGAAAGAGCTATTTTTTTC			0	0	0	NA	Custom	unknown	0	BOT	TTAATGGTCATGTTGACCTCACTAAAGAGAAGGAAAGAGCTATTTTTTTC[T/C]CAGCAAATTGCAAGTTATAACATATCCTGGGGAAAAGTTCCTTCCGATCA	TGATCGGAAGGAACTTTTCCCCAGGATATGTTATAACTTGCAATTTGCTG[A/G]GAAAAAAATAGCTCTTTCCTTCTCTTTAGTGAGGTCAACATGACCATTAA	2464
28_35092221-0_T_U_2932433640	28_35092221	TOP	[A/G]	0091694533	TCCATATGCGAAAATAGGCAGACAAAGCCGAACACGGCAACTTCCTTCCT			0	0	0	NA	Custom	Unknown	0	TOP	TCCATATGCGAAAATAGGCAGACAAAGCCGAACACGGCAACTTCCTTCCT[A/G]CTAGTCTAATGTAGGGTACAGAGATTCAGATCTTACAAATGTGTCCAGAT	TCCATATGCGAAAATAGGCAGACAAAGCCGAACACGGCAACTTCCTTCCT[A/G]CTAGTCTAATGTAGGGTACAGAGATTCAGATCTTACAAATGTGTCCAGAT	2464
28_35190321-0_B_U_2900005542	28_35190321	BOT	[T/C]	0081644267	TATGGGAAGCATCTTGCCAAAAAAAGTTTCCACGTCAGGGGAGTAAACAG			0	0	0	NA	Custom	Unknown	0	BOT	TATGGGAAGCATCTTGCCAAAAAAAGTTTCCACGTCAGGGGAGTAAACAG[T/C]TTTTCCTGTGAN	NTCACAGGAAAA[A/G]CTGTTTACTCCCCTGACGTGGAAACTTTTTTTGGCAAGATGCTTCCCATA	2464
28_35490058-0_B_U_2900284111	28_35490058	BOT	[T/C]	0051616858	CCCCCACCATGAGATTCTCCAGGCAAGAATACTGGAGTGGGTTGCCATAC			0	0	0	NA	Custom	unknown	0	BOT	CCCCCACCATGAGATTCTCCAGGCAAGAATACTGGAGTGGGTTGCCATAC[T/C]CTCTTCCAGGGGATCTTCCN	NGGAAGATCCCCTGGAAGAG[A/G]GTATGGCAACCCACTCCAGTATTCTTGCCTGGAGAATCTCATGGTGGGGG	2481
28_35587782-0_T_U_2899939829	28_35587782	TOP	[A/C]	0084741133	GGCTGACTGATGGGCAACATGTGAATCTGCCCACTTTGCATCTAACCTCC			0	0	0	NA	Custom	Unknown	0	TOP	GGCTGACTGATGGGCAACATGTGAATCTGCCCACTTTGCATCTAACCTCC[A/C]TATGAACCTGGGGTGAGAAATCCCAGTAGGTCAAGTGGAGGGAAGGGCTT	GGCTGACTGATGGGCAACATGTGAATCTGCCCACTTTGCATCTAACCTCC[A/C]TATGAACCTGGGGTGAGAAATCCCAGTAGGTCAAGTGGAGGGAAGGGCTT	2464
28_35587782_other-0_B_U_2933032517	28_35587782_other	BOT	[T/G]	0059690906	AAGCCCTTCCCTCCACTTGACCTACTGGGATTTCTCACCCCAGGTTCATA			0	0	0	NA	Custom	Unknown	0	TOP	GGCTGACTGATGGGCAACATGTGAATCTGCCCACTTTGCATCTAACCTCC[A/C]TATGAACCTGGGGTGAGAAATCCCAGTAGGTCAAGTGGAGGGAAGGGCTT	GGCTGACTGATGGGCAACATGTGAATCTGCCCACTTTGCATCTAACCTCC[A/C]TATGAACCTGGGGTGAGAAATCCCAGTAGGTCAAGTGGAGGGAAGGGCTT	2464
28_35934915-0_T_U_2899939844	28_35934915	TOP	[C/G]	0089737820	TAGGAATATCAGACCCAGCAAATATGCCGTAAAACTCCCTTGATGATAGC	0084758347	TAGGAATATCAGACCCAGCAAATATGCCGTAAAACTCCCTTGATGATAGG	0	0	0	NA	Custom	unknown	0	BOT	AAAGGAGTCATTGATACTCACTAGAGTGGGTTCTTTGGGGGCCAGAGAAG[C/G]CTATCATCAAGGGAGTTTTACGGCATATTTGCTGGGTCTGATATTCCTAG	CTAGGAATATCAGACCCAGCAAATATGCCGTAAAACTCCCTTGATGATAG[C/G]CTTCTCTGGCCCCCAAAGAACCCACTCTAGTGAGTATCAATGACTCCTTT	2481
28_35934915_other-0_B_U_2933032518	28_35934915_other	BOT	[G/C]	0045686930	AAGGAGTCATTGATACTCACTAGAGTGGGTTCTTTGGGGGCCAGAGAAGG	0047717874	AAGGAGTCATTGATACTCACTAGAGTGGGTTCTTTGGGGGCCAGAGAAGC	0	0	0	NA	Custom	unknown	0	BOT	AAAGGAGTCATTGATACTCACTAGAGTGGGTTCTTTGGGGGCCAGAGAAG[C/G]CTATCATCAAGGGAGTTTTACGGCATATTTGCTGGGTCTGATATTCCTAG	CTAGGAATATCAGACCCAGCAAATATGCCGTAAAACTCCCTTGATGATAG[C/G]CTTCTCTGGCCCCCAAAGAACCCACTCTAGTGAGTATCAATGACTCCTTT	2464
28_35965563-0_T_U_2899939846	28_35965563	TOP	[A/G]	0009668309	GTTTCGGTTGATAAATGTACAGAAGTGAGCACAGACACAGCTCCCGAAGT			0	0	0	NA	Custom	Unknown	0	BOT	GTCTTGGAGGACGGAGGGTCCTTCTGGCACAGTGGGGTAACCAGGGACCT[T/C]ACTTCGGGAGCTGTGTCTGTGCTCACTTCTGTACATTTATCAACCGAAAC	GTTTCGGTTGATAAATGTACAGAAGTGAGCACAGACACAGCTCCCGAAGT[A/G]AGGTCCCTGGTTACCCCACTGTGCCAGAAGGACCCTCCGTCCTCCAAGAC	2481
28_35965563_other-0_B_U_2933032520	28_35965563_other	BOT	[T/C]	0065707213	GTCTTGGAGGACGGAGGGTCCTTCTGGCACAGTGGGGTAACCAGGGACCT			0	0	0	NA	Custom	Unknown	0	BOT	GTCTTGGAGGACGGAGGGTCCTTCTGGCACAGTGGGGTAACCAGGGACCT[T/C]ACTTCGGGAGCTGTGTCTGTGCTCACTTCTGTACATTTATCAACCGAAAC	GTTTCGGTTGATAAATGTACAGAAGTGAGCACAGACACAGCTCCCGAAGT[A/G]AGGTCCCTGGTTACCCCACTGTGCCAGAAGGACCCTCCGTCCTCCAAGAC	2464
28_36012293-0_B_U_2932433569	28_36012293	BOT	[T/C]	0087689479	CGTTTTCTCTCCTTGTTGTTCTCTGGAACTCTGCATTCATCTGGGTATAT			0	0	0	NA	Custom	unknown	0	BOT	CGTTTTCTCTCCTTGTTGTTCTCTGGAACTCTGCATTCATCTGGGTATAT[T/C]GTTCCCCTCTCCTCTGCCTCTCGCTTCTCTTCTTGCCCAGCTGTTTGTAA	TTACAAACAGCTGGGCAAGAAGAGAAGCGAGAGGCAGAGGAGAGGGGAAC[A/G]ATATACCCAGATGAATGCAGAGTTCCAGAGAACAACAAGGAGAGAAAACG	2481
28_36062330-0_B_U_2899939851	28_36062330	BOT	[T/C]	0008630464	GATTTGGAGGTGAGTCACTGAGTTTTTGTTCATCCAGAATGACTGAGTAG			0	0	0	NA	Custom	unknown	0	BOT	GATTTGGAGGTGAGTCACTGAGTTTTTGTTCATCCAGAATGACTGAGTAG[T/C]TCCTGCAAAATGTATTGAAATAAAACAAAGTAGTTGGCTGTTCAATACTG	CAGTATTGAACAGCCAACTACTTTGTTTTATTTCAATACATTTTGCAGGA[A/G]CTACTCAGTCATTCTGGATGAACAAAAACTCAGTGACTCACCTCCAAATC	2464
28_36062330_other-0_T_U_2933032523	28_36062330_other	TOP	[A/G]	0066799174	CAGTATTGAACAGCCAACTACTTTGTTTTATTTCAATACATTTTGCAGGA			0	0	0	NA	Custom	unknown	0	BOT	GATTTGGAGGTGAGTCACTGAGTTTTTGTTCATCCAGAATGACTGAGTAG[T/C]TCCTGCAAAATGTATTGAAATAAAACAAAGTAGTTGGCTGTTCAATACTG	CAGTATTGAACAGCCAACTACTTTGTTTTATTTCAATACATTTTGCAGGA[A/G]CTACTCAGTCATTCTGGATGAACAAAAACTCAGTGACTCACCTCCAAATC	2464
28_36076455-0_B_U_2899939853	28_36076455	BOT	[T/C]	0027687914	TTCTAAAATCCTCTATGTGCCCAAGTGTGCTATGAATTCTTGCCCCTGAC			0	0	0	NA	Custom	Unknown	0	BOT	TTCTAAAATCCTCTATGTGCCCAAGTGTGCTATGAATTCTTGCCCCTGAC[T/C]CAGGTATTCCTGGGGAGATAAGGCACTTTCAAGTCAAGTCCCATTCCTGC	GCAGGAATGGGACTTGACTTGAAAGTGCCTTATCTCCCCAGGAATACCTG[A/G]GTCAGGGGCAAGAATTCATAGCACACTTGGGCACATAGAGGATTTTAGAA	2464
28_36076455_other-0_T_U_2933032525	28_36076455_other	TOP	[A/G]	0019754541	GCAGGAATGGGACTTGACTTGAAAGTGCCTTATCTCCCCAGGAATACCTG			0	0	0	NA	Custom	Unknown	0	BOT	TTCTAAAATCCTCTATGTGCCCAAGTGTGCTATGAATTCTTGCCCCTGAC[T/C]CAGGTATTCCTGGGGAGATAAGGCACTTTCAAGTCAAGTCCCATTCCTGC	GCAGGAATGGGACTTGACTTGAAAGTGCCTTATCTCCCCAGGAATACCTG[A/G]GTCAGGGGCAAGAATTCATAGCACACTTGGGCACATAGAGGATTTTAGAA	2464
28_3612355-0_B_U_2932433487	28_3612355	BOT	[T/G]	0028622820	TATTCCAAAAAATCAGCCATCTTTAATGAAGAGGAGGGTCACTTTTCATT			0	0	0	NA	Custom	Unknown	0	BOT	TATTCCAAAAAATCAGCCATCTTTAATGAAGAGGAGGGTCACTTTTCATT[T/G]AAATGTCACTCAAANGNTNAAATTAGTCTTTATTTTCCCTGGTATCTAGTAAAA	TTTTACTAGATACCAGGGAAAATAAAGACTAATTTNANCNTTTGAGTGACATTT[A/C]AATGAAAAGTGACCCTCCTCTTCATTAAAGATGGCTGATTTTTTGGAATA	2464
28_36126445-0_B_U_2899939855	28_36126445	BOT	[T/C]	0007771301	ATGTGTTAGTCACTTAGTTGTGTCCAACTCTTTATGACCTCTATGGATCG			0	0	0	NA	Custom	unknown	0	BOT	ATGTGTTAGTCACTTAGTTGTGTCCAACTCTTTATGACCTCTATGGATCG[T/C]AGGCTACCAGGAGTCACTGTCACGGAATTCTCCAGGCAAGAATACTAGAG	CTCTAGTATTCTTGCCTGGAGAATTCCGTGACAGTGACTCCTGGTAGCCT[A/G]CGATCCATAGAGGTCATAAAGAGTTGGACACAACTAAGTGACTAACACAT	2464
28_36126445_other-0_T_U_2933032527	28_36126445_other	TOP	[A/G]	0003739147	CTCTAGTATTCTTGCCTGGAGAATTCCGTGACAGTGACTCCTGGTAGCCT			0	0	0	NA	Custom	unknown	0	BOT	ATGTGTTAGTCACTTAGTTGTGTCCAACTCTTTATGACCTCTATGGATCG[T/C]AGGCTACCAGGAGTCACTGTCACGGAATTCTCCAGGCAAGAATACTAGAG	CTCTAGTATTCTTGCCTGGAGAATTCCGTGACAGTGACTCCTGGTAGCCT[A/G]CGATCCATAGAGGTCATAAAGAGTTGGACACAACTAAGTGACTAACACAT	2464
28_36134215-0_T_U_2900283104	28_36134215	TOP	[A/G]	0004677847	GTAATTTCCCCTCACAGAAAACATCATTTGTGTGACTCTCTTACACTTGT			0	0	0	NA	Custom	unknown	0	TOP	GTAATTTCCCCTCACAGAAAACATCATTTGTGTGACTCTCTTACACTTGT[A/G]ACN	GTAATTTCCCCTCACAGAAAACATCATTTGTGTGACTCTCTTACACTTGT[A/G]ACN	2464
28_36275275-0_T_U_2899939861	28_36275275	TOP	[A/G]	0094698232	GTGGGTAGCCATTCCCTCATCCAGAGAATCTTCTCGACCCAGGGGTAGAA			0	0	0	NA	Custom	unknown	0	TOP	GTGGGTAGCCATTCCCTCATCCAGAGAATCTTCTCGACCCAGGGGTAGAA[A/G]GCAGGTCTCCTGCATTGCAGATGGATTCTTTATTGCCTGAGCCATGTTAC	GTGGGTAGCCATTCCCTCATCCAGAGAATCTTCTCGACCCAGGGGTAGAA[A/G]GCAGGTCTCCTGCATTGCAGATGGATTCTTTATTGCCTGAGCCATGTTAC	2464
28_36275275_other-0_B_U_2933032529	28_36275275_other	BOT	[T/C]	0006759869	GTAACATGGCTCAGGCAATAAAGAATCCATCTGCAATGCAGGAGACCTGC			0	0	0	NA	Custom	unknown	0	TOP	GTGGGTAGCCATTCCCTCATCCAGAGAATCTTCTCGACCCAGGGGTAGAA[A/G]GCAGGTCTCCTGCATTGCAGATGGATTCTTTATTGCCTGAGCCATGTTAC	GTGGGTAGCCATTCCCTCATCCAGAGAATCTTCTCGACCCAGGGGTAGAA[A/G]GCAGGTCTCCTGCATTGCAGATGGATTCTTTATTGCCTGAGCCATGTTAC	2464
28_36575386-0_B_U_2899939869	28_36575386	BOT	[T/A]	0037683909	CGGTCCAGCTTGGGAATTCCTTGTGGAATCAGAGCATATTTTCACAGGCT	0004666217	CGGTCCAGCTTGGGAATTCCTTGTGGAATCAGAGCATATTTTCACAGGCA	0	0	0	NA	Custom	unknown	0	BOT	GCGGTCCAGCTTGGGAATTCCTTGTGGAATCAGAGCATATTTTCACAGGC[A/T]TGTGTTGTGACAGCACCTTGGGAACTTTCACACAATCACCGGCATTCTTA	TAAGAATGCCGGTGATTGTGTGAAAGTTCCCAAGGTGCTGTCACAACACA[A/T]GCCTGTGAAAATATGCTCTGATTCCACAAGGAATTCCCAAGCTGGACCGC	2481
28_36575386_other-0_T_U_2933032531	28_36575386_other	TOP	[A/T]	0092748980	AAGAATGCCGGTGATTGTGTGAAAGTTCCCAAGGTGCTGTCACAACACAA	0035651992	AAGAATGCCGGTGATTGTGTGAAAGTTCCCAAGGTGCTGTCACAACACAT	0	0	0	NA	Custom	Unknown	0	BOT	GCGGTCCAGCTTGGGAATTCCTTGTGGAATCAGAGCATATTTTCACAGGC[A/T]TGTGTTGTGACAGCACCTTGGGAACTTTCACACAATCACCGGCATTCTTA	TAAGAATGCCGGTGATTGTGTGAAAGTTCCCAAGGTGCTGTCACAACACA[A/T]GCCTGTGAAAATATGCTCTGATTCCACAAGGAATTCCCAAGCTGGACCGC	2481
28_36674706-0_T_U_2932433548	28_36674706	TOP	[A/G]	0097672527	ATACAGTTTTGGCAAAAAGGCAAGCTTAAACTTAAAAAAAACTGAACTGG			0	0	0	NA	Custom	Unknown	0	BOT	AAATAGCTGGGGTTTTAATCTTGAATTTCTAATTTTCTTGCTACACAACA[T/C]CCAGTTCAGTTTTTTTTAAGTTTAAGCTTGCCTTTTTGCCAAAACTGTAT	ATACAGTTTTGGCAAAAAGGCAAGCTTAAACTTAAAAAAAACTGAACTGG[A/G]TGTTGTGTAGCAAGAAAATTAGAAATTCAAGATTAAAACCCCAGCTATTT	2464
28_36727511_other-0_B_U_2933032532	28_36727511_other	BOT	[T/C]	0009771484	TGGAAACTGGCCACATGCCTCTCCACAGTCAGAACAGACTTTTCCCCAAT			0	0	0	NA	Custom	unknown	0	BOT	TGGAAACTGGCCACATGCCTCTCCACAGTCAGAACAGACTTTTCCCCAAT[T/C]AGGCATAAAATCAACCAAAGAAAGGTGGCTATCTGGCCTAGCTTATCTCT	AGAGATAAGCTAGGCCAGATAGCCACCTTTCTTTGGTTGATTTTATGCCT[A/G]ATTGGGGAAAAGTCTGTTCTGACTGTGGAGAGGCATGTGGCCAGTTTCCA	2464
28_36862819-0_T_U_2899994971	28_36862819	TOP	[A/G]	0075709372	CTGCACTGCAGGCAGATTCTTTACTATCTGAGCCACCTAAGGGAAGCCCC			0	0	0	NA	Custom	Unknown	0	BOT	NA[T/C]GGGGCTTCCCTTAGGTGGCTCAGATAGTAAAGAATCTGCCTGCAGTGCAG	CTGCACTGCAGGCAGATTCTTTACTATCTGAGCCACCTAAGGGAAGCCCC[A/G]TN	2464
28_37009091-0_B_U_2899994237	28_37009091	BOT	[G/C]	0097758475	TTCAGAGGATCTTCTCACACCAGGGATTGAATCCAGGTTTCCTGCACTGG	0058719536	TTCAGAGGATCTTCTCACACCAGGGATTGAATCCAGGTTTCCTGCACTGC	0	0	0	NA	Custom	unknown	0	TOP	NT[C/G]CAGTGCAGGAAACCTGGATTCAATCCCTGGTGTGAGAAGATCCTCTGAAG	NT[C/G]CAGTGCAGGAAACCTGGATTCAATCCCTGGTGTGAGAAGATCCTCTGAAG	2464
28_37260345-0_T_U_2932433627	28_37260345	TOP	[A/G]	0040800524	CTCAGTATTTCCATCTAGGACTATAGCATGATGTAACTGATCCACATATT			0	0	0	NA	Custom	unknown	0	BOT	TAATTTATCTTCACATAAAATATATGCACATTTGATTATAAATTATAAAT[T/C]AATATGTGGATCAGTTACATCATGCTATAGTCCTAGATGGAAATACTGAG	CTCAGTATTTCCATCTAGGACTATAGCATGATGTAACTGATCCACATATT[A/G]ATTTATAATTTATAATCAAATGTGCATATATTTTATGTGAAGATAAATTA	2464
28_37306681-0_T_U_2932433655	28_37306681	TOP	[A/T]	0087792364	AGACATCACGTCTATTGCAATGATACATTCTGTGCAAGGCAACAACCATA	0097742388	AGACATCACGTCTATTGCAATGATACATTCTGTGCAAGGCAACAACCATT	0	0	0	NA	Custom	Unknown	0	TOP	CAGACATCACGTCTATTGCAATGATACATTCTGTGCAAGGCAACAACCAT[A/T]CACAATTTGTATTCATAAATCCCCATTTTGAGCCATGCTTTCACTTGCAA	CAGACATCACGTCTATTGCAATGATACATTCTGTGCAAGGCAACAACCAT[A/T]CACAATTTGTATTCATAAATCCCCATTTTGAGCCATGCTTTCACTTGCAA	2464
28_37370833-0_T_U_2932433510	28_37370833	TOP	[A/G]	0004646159	AAGTATTGCCTGGCACTTTGATTTTGCTAACATTTTCCTTCCTTCCCAAA			0	0	0	NA	Custom	unknown	0	TOP	AAGTATTGCCTGGCACTTTGATTTTGCTAACATTTTCCTTCCTTCCCAAA[A/G]AGACTGTCATTTCAACATTAATTTCTTCTTTTCCTTGAGCAATATAACAG	AAGTATTGCCTGGCACTTTGATTTTGCTAACATTTTCCTTCCTTCCCAAA[A/G]AGACTGTCATTTCAACATTAATTTCTTCTTTTCCTTGAGCAATATAACAG	2464
28_37470819-0_T_U_2932433557	28_37470819	TOP	[A/G]	0006720124	TCCTGAAGTTTCTTTGAAGCTCACAAAGAAGGGAAATCCATTGAGAACAG			0	0	0	NA	Custom	Unknown	0	TOP	TCCTGAAGTTTCTTTGAAGCTCACAAAGAAGGGAAATCCATTGAGAACAG[A/G]CTGCCAAGAGATCAAGCCCTGAGCCTTTGGAGTTGGAGCACTGGCTCCCA	TCCTGAAGTTTCTTTGAAGCTCACAAAGAAGGGAAATCCATTGAGAACAG[A/G]CTGCCAAGAGATCAAGCCCTGAGCCTTTGGAGTTGGAGCACTGGCTCCCA	2464
28_37559635-0_T_U_2932433480	28_37559635	TOP	[A/C]	0004727162	TGGATCCCTCAGTTCAGTTTAGTTCAGTTGCTCAGTCGTATCCAACCCCA			0	0	0	NA	Custom	unknown	0	BOT	GAGTGGGTTGCCATGGCCTCTTCCATGGAATNGNANTTCCTGACCTAGGGATCC[T/G]TGGGGTTGGATACGACTGAGCAACTGAACTAAACTGAACTGAGGGATCCA	TGGATCCCTCAGTTCAGTTTAGTTCAGTTGCTCAGTCGTATCCAACCCCA[A/C]GGATCCCTAGGTCAGGAANTNCNATTCCATGGAAGAGGCCATGGCAACCCACTC	2464
28_37610223-0_B_U_2932433477	28_37610223	BOT	[T/C]	0055809831	AGATACCTTATGCAGTTGGGGCAAAGAGGAATTAGCGGGAAGCTGTTTTT			0	0	0	NA	Custom	Unknown	0	BOT	AGATACCTTATGCAGTTGGGGCAAAGAGGAATTAGCGGGAAGCTGTTTTT[T/C]TAGGCAATACATAGNCNANGTTATAGGGCTTCCCTGGTGGCTCAGATGGTAAAG	CTTTACCATCTGAGCCACCAGGGAAGCCCTATAACNTNGNCTATGTATTGCCTA[A/G]AAAAACAGCTTCCCGCTAATTCCTCTTTGCCCCAACTGCATAAGGTATCT	2481
28_37707920-0_B_U_2899939901	28_37707920	BOT	[T/C]	0099600168	ACTTAAAGGGCATGGTTAGAGGCCTGATCACAATGCAACTGACAAAGAAA			0	0	0	NA	Custom	Unknown	0	BOT	ACTTAAAGGGCATGGTTAGAGGCCTGATCACAATGCAACTGACAAAGAAA[T/C]GTGATTACTGCTGTGACACACAACATTTTAAAATAACTACAATTACAACT	AGTTGTAATTGTAGTTATTTTAAAATGTTGTGTGTCACAGCAGTAATCAC[A/G]TTTCTTTGTCAGTTGCATTGTGATCAGGCCTCTAACCATGCCCTTTAAGT	2464
28_37707920_other-0_T_U_2933032535	28_37707920_other	TOP	[A/G]	0065677246	AGTTGTAATTGTAGTTATTTTAAAATGTTGTGTGTCACAGCAGTAATCAC			0	0	0	NA	Custom	Unknown	0	BOT	ACTTAAAGGGCATGGTTAGAGGCCTGATCACAATGCAACTGACAAAGAAA[T/C]GTGATTACTGCTGTGACACACAACATTTTAAAATAACTACAATTACAACT	AGTTGTAATTGTAGTTATTTTAAAATGTTGTGTGTCACAGCAGTAATCAC[A/G]TTTCTTTGTCAGTTGCATTGTGATCAGGCCTCTAACCATGCCCTTTAAGT	2464
28_37803533-0_B_U_2932433472	28_37803533	BOT	[T/G]	0031760566	AGCTCGTAACAACCACATCTTACAGTCCTCTGGAATGACAAGTCCACTGA			0	0	0	NA	Custom	unknown	0	TOP	TAACAGGGTTCGGAAAATCCAGAGGAGAGAGGGAGAAANGNANGACCTGGCCCT[A/C]TCAGTGGACTTGTCATTCCAGAGGACTGTAAGATGTGGTTGTTACGAGCT	TAACAGGGTTCGGAAAATCCAGAGGAGAGAGGGAGAAANGNANGACCTGGCCCT[A/C]TCAGTGGACTTGTCATTCCAGAGGACTGTAAGATGTGGTTGTTACGAGCT	2464
28_37857531-0_T_U_2899939905	28_37857531	TOP	[A/G]	0007733306	TCTGGCCTATTTCAGCCCACATTCCTTGGCTCACATACCCCCTTCCTTCC			0	0	0	NA	Custom	Unknown	0	TOP	TCTGGCCTATTTCAGCCCACATTCCTTGGCTCACATACCCCCTTCCTTCC[A/G]TTGCAAAGTCAGCAAAGGCCAGTTGGGTTTTTCTCACTTCCCATCACTCT	TCTGGCCTATTTCAGCCCACATTCCTTGGCTCACATACCCCCTTCCTTCC[A/G]TTGCAAAGTCAGCAAAGGCCAGTTGGGTTTTTCTCACTTCCCATCACTCT	2464
28_37857531_other-0_B_U_2933032537	28_37857531_other	BOT	[T/C]	0077654172	AGAGTGATGGGAAGTGAGAAAAACCCAACTGGCCTTTGCTGACTTTGCAA			0	0	0	NA	Custom	unknown	0	TOP	TCTGGCCTATTTCAGCCCACATTCCTTGGCTCACATACCCCCTTCCTTCC[A/G]TTGCAAAGTCAGCAAAGGCCAGTTGGGTTTTTCTCACTTCCCATCACTCT	TCTGGCCTATTTCAGCCCACATTCCTTGGCTCACATACCCCCTTCCTTCC[A/G]TTGCAAAGTCAGCAAAGGCCAGTTGGGTTTTTCTCACTTCCCATCACTCT	2464
28_37908706-0_B_U_2899939908	28_37908706	BOT	[T/C]	0059790596	CCAGCAGGTTGCTAGAATAGGGAGTTTTGCTTTTTAGACATTTCTGCATA			0	0	0	NA	Custom	unknown	0	TOP	AGCTTACAGAATCTTTCCCTCCAAACTTGCTTCAAGATACTCTAATCAAA[A/G]TATGCAGAAATGTCTAAAAAGCAAAACTCCCTATTCTAGCAACCTGCTGG	AGCTTACAGAATCTTTCCCTCCAAACTTGCTTCAAGATACTCTAATCAAA[A/G]TATGCAGAAATGTCTAAAAAGCAAAACTCCCTATTCTAGCAACCTGCTGG	2464
28_37908706_other-0_T_U_2933032538	28_37908706_other	TOP	[A/G]	0075697945	AGCTTACAGAATCTTTCCCTCCAAACTTGCTTCAAGATACTCTAATCAAA			0	0	0	NA	Custom	Unknown	0	TOP	AGCTTACAGAATCTTTCCCTCCAAACTTGCTTCAAGATACTCTAATCAAA[A/G]TATGCAGAAATGTCTAAAAAGCAAAACTCCCTATTCTAGCAACCTGCTGG	AGCTTACAGAATCTTTCCCTCCAAACTTGCTTCAAGATACTCTAATCAAA[A/G]TATGCAGAAATGTCTAAAAAGCAAAACTCCCTATTCTAGCAACCTGCTGG	2464
28_38105337-0_B_U_2901238384	28_38105337	BOT	[T/A]	0052810588	CCTCCGCTGGTTCAGACTTAACACCTAGGTCCATGGCTACACGGTACTCT	0026805561	CCTCCGCTGGTTCAGACTTAACACCTAGGTCCATGGCTACACGGTACTCA	0	0	0	NA	Custom	unknown	0	TOP	TTTTTTTTTTTTTTTTTTTTTTTTTTTTTTNTTTTTTTTTTTTTTTTTTC[A/T]GAGTACCGTGTAGCCATGGACCTAGGTGTTAAGTCTGAACCAGCGGAGGT	TTTTTTTTTTTTTTTTTTTTTTTTTTTTTTNTTTTTTTTTTTTTTTTTTC[A/T]GAGTACCGTGTAGCCATGGACCTAGGTGTTAAGTCTGAACCAGCGGAGGT	2464
28_3822178-0_B_U_2932433541	28_3822178	BOT	[T/C]	0076806277	GCTCAAGTGGTCAGAGTCAGATCATTAAATCAAGGACATAGACATCTACA			0	0	0	NA	Custom	Unknown	0	BOT	GCTCAAGTGGTCAGAGTCAGATCATTAAATCAAGGACATAGACATCTACA[T/C]TCAGAATCAAGAGGGTCAGAGACTCATTCCAAATAAAGATTCATTGCCTG	CAGGCAATGAATCTTTATTTGGAATGAGTCTCTGACCCTCTTGATTCTGA[A/G]TGTAGATGTCTATGTCCTTGATTTAATGATCTGACTCTGACCACTTGAGC	2464
28_38723821-0_B_U_2932433464	28_38723821	BOT	[T/C]	0077705373	GTTGCTTTGCCCTGTCTCCACCCTTTATCACTGCAGCGGCAGAGAATCTG			0	0	0	NA	Custom	unknown	0	BOT	GTTGCTTTGCCCTGTCTCCACCCTTTATCACTGCAGCGGCAGAGAATCTG[T/C]CCCCTCCGCCAGGCCGCCTGCCCAAGCCCTCTGGCTCTTCCCTGGCAGAG	CTCTGCCAGGGAAGAGCCAGAGGGCTTGGGCAGGCGGCCTGGCGGAGGGG[A/G]CAGATTCTCTGCCGCTGCAGTGATAAAGGGTGGAGACAGGGCAAAGCAAC	2464
28_38784428-0_B_U_2899939943	28_38784428	BOT	[T/C]	0016719593	TGGGGAACTGCAGCCTCTTCAACTGCGCCCCAAGGGGGAGTGTGACTGTG			0	0	0	NA	Custom	unknown	0	BOT	TGGGGAACTGCAGCCTCTTCAACTGCGCCCCAAGGGGGAGTGTGACTGTG[T/C]CCCGGCCTCAGGGAGGGGGGAAGGATGCAAAGAGGGAAGCCGGGGTCTAA	TTAGACCCCGGCTTCCCTCTTTGCATCCTTCCCCCCTCCCTGAGGCCGGG[A/G]CACAGTCACACTCCCCCTTGGGGCGCAGTTGAAGAGGCTGCAGTTCCCCA	2464
28_38784428_other-0_T_U_2933032541	28_38784428_other	TOP	[A/G]	0009637914	TTAGACCCCGGCTTCCCTCTTTGCATCCTTCCCCCCTCCCTGAGGCCGGG			0	0	0	NA	Custom	Unknown	0	BOT	TGGGGAACTGCAGCCTCTTCAACTGCGCCCCAAGGGGGAGTGTGACTGTG[T/C]CCCGGCCTCAGGGAGGGGGGAAGGATGCAAAGAGGGAAGCCGGGGTCTAA	TTAGACCCCGGCTTCCCTCTTTGCATCCTTCCCCCCTCCCTGAGGCCGGG[A/G]CACAGTCACACTCCCCCTTGGGGCGCAGTTGAAGAGGCTGCAGTTCCCCA	2464
28_38983226-0_B_U_2932433628	28_38983226	BOT	[T/C]	0079807943	AAATGGGCAACAGAGACCCGGGGGGCTTGGGAGCCGCTGGCCCTTCTAAC			0	0	0	NA	Custom	Unknown	0	BOT	AAATGGGCAACAGAGACCCGGGGGGCTTGGGAGCCGCTGGCCCTTCTAAC[T/C]TCCACTCCCTTCCCTGACCATGAGCTGGCCACACGGCCCACTGGTCTTCC	GGAAGACCAGTGGGCCGTGTGGCCAGCTCATGGTCAGGGAAGGGAGTGGA[A/G]GTTAGAAGGGCCAGCGGCTCCCAAGCCCCCCGGGTCTCTGTTGCCCATTT	2464
28_39190893-0_B_U_2932433653	28_39190893	BOT	[T/G]	0022759957	TCTTGGCTCAGACAGTAAAGAATCTGCCAGCAATGCAGGAGACTTGGGTT			0	0	0	NA	Custom	unknown	0	BOT	TCTTGGCTCAGACAGTAAAGAATCTGCCAGCAATGCAGGAGACTTGGGTT[T/G]GACCCCTGGGTCGGGAAGGCCCCCCAGAGGAGGGAATATCTACCCACTCC	GGAGTGGGTAGATATTCCCTCCTCTGGGGGGCCTTCCCGACCCAGGGGTC[A/C]AACCCAAGTCTCCTGCATTGCTGGCAGATTCTTTACTGTCTGAGCCAAGA	2464
28_39418952-0_B_U_2900281820	28_39418952	BOT	[T/C]	0040675128	ATTTATTTGCTTTCTAAAACATCTTGATATGTTGGCAGAAGTATTTTTGA			0	0	0	NA	Custom	unknown	0	TOP	NG[A/G]TCAAAAATACTTCTGCCAACATATCAAGATGTTTTAGAAAGCAAATAAAT	NG[A/G]TCAAAAATACTTCTGCCAACATATCAAGATGTTTTAGAAAGCAAATAAAT	2464
28_39469186-0_B_U_2899939981	28_39469186	BOT	[T/C]	0006651976	AAAGTGGAGAGAGTAAGTTTCTCAGAAGCTTCTTGCGAAGACTGAATGGA			0	0	0	NA	Custom	unknown	0	BOT	AAAGTGGAGAGAGTAAGTTTCTCAGAAGCTTCTTGCGAAGACTGAATGGA[T/C]GGATGCAGAGCTCCTGAACTGGTGCCGGGACTACAGAGCTCTGTTCTCTA	TAGAGAACAGAGCTCTGTAGTCCCGGCACCAGTTCAGGAGCTCTGCATCC[A/G]TCCATTCAGTCTTCGCAAGAAGCTTCTGAGAAACTTACTCTCTCCACTTT	2464
28_39469186_other-0_T_U_2933032543	28_39469186_other	TOP	[A/G]	0003652265	TAGAGAACAGAGCTCTGTAGTCCCGGCACCAGTTCAGGAGCTCTGCATCC			0	0	0	NA	Custom	Unknown	0	BOT	AAAGTGGAGAGAGTAAGTTTCTCAGAAGCTTCTTGCGAAGACTGAATGGA[T/C]GGATGCAGAGCTCCTGAACTGGTGCCGGGACTACAGAGCTCTGTTCTCTA	TAGAGAACAGAGCTCTGTAGTCCCGGCACCAGTTCAGGAGCTCTGCATCC[A/G]TCCATTCAGTCTTCGCAAGAAGCTTCTGAGAAACTTACTCTCTCCACTTT	2464
28_39668640-0_T_U_2899939991	28_39668640	TOP	[A/G]	0061620975	GAGGTGGGTTTTGGGAACCTGTGGACAGCTTAGCCTTGCCACAGAGCGCG			0	0	0	NA	Custom	Unknown	0	TOP	GAGGTGGGTTTTGGGAACCTGTGGACAGCTTAGCCTTGCCACAGAGCGCG[A/G]GGATGCCTGGGGTTACTTGGACAGGTGGAGAGAGTCCTCCTCATGGAGGC	GAGGTGGGTTTTGGGAACCTGTGGACAGCTTAGCCTTGCCACAGAGCGCG[A/G]GGATGCCTGGGGTTACTTGGACAGGTGGAGAGAGTCCTCCTCATGGAGGC	2464
28_39668640_other-0_B_U_2933032545	28_39668640_other	BOT	[T/C]	0077645841	GCCTCCATGAGGAGGACTCTCTCCACCTGTCCAAGTAACCCCAGGCATCC			0	0	0	NA	Custom	unknown	0	TOP	GAGGTGGGTTTTGGGAACCTGTGGACAGCTTAGCCTTGCCACAGAGCGCG[A/G]GGATGCCTGGGGTTACTTGGACAGGTGGAGAGAGTCCTCCTCATGGAGGC	GAGGTGGGTTTTGGGAACCTGTGGACAGCTTAGCCTTGCCACAGAGCGCG[A/G]GGATGCCTGGGGTTACTTGGACAGGTGGAGAGAGTCCTCCTCATGGAGGC	2464
28_39704454-0_T_U_2900001699	28_39704454	TOP	[C/G]	0055652992	GCCCCTGCCCCTGCCCCTGCCGTGGGTCCCTCTTCACTGAGGCTGTGTGC	0068706145	GCCCCTGCCCCTGCCCCTGCCGTGGGTCCCTCTTCACTGAGGCTGTGTGG	0	0	0	NA	Custom	unknown	0	TOP	TGCCCCTGCCCCTGCCCCTGCCGTGGGTCCCTCTTCACTGAGGCTGTGTG[C/G]CCTCAGGTCAN	TGCCCCTGCCCCTGCCCCTGCCGTGGGTCCCTCTTCACTGAGGCTGTGTG[C/G]CCTCAGGTCAN	2464
28_3977046-0_T_U_2899938672	28_3977046	TOP	[A/G]	0058725870	ATGCGCTCCATCACTGTGGGACTCTTGGTCTCAACTTTTTGCTTTTTCTC			0	0	0	NA	Custom	unknown	0	BOT	GCGTGAAATCCACAGAAGAGAAATAGGGAGGGGTTTTGTGAGAAATTAAT[T/C]GAGAAAAAGCAAAAAGTTGAGACCAAGAGTCCCACAGTGATGGAGCGCAT	ATGCGCTCCATCACTGTGGGACTCTTGGTCTCAACTTTTTGCTTTTTCTC[A/G]ATTAATTTCTCACAAAACCCCTCCCTATTTCTCTTCTGTGGATTTCACGC	2464
28_3977046_other-0_B_U_2933032546	28_3977046_other	BOT	[T/C]	0024678583	GCGTGAAATCCACAGAAGAGAAATAGGGAGGGGTTTTGTGAGAAATTAAT			0	0	0	NA	Custom	unknown	0	BOT	GCGTGAAATCCACAGAAGAGAAATAGGGAGGGGTTTTGTGAGAAATTAAT[T/C]GAGAAAAAGCAAAAAGTTGAGACCAAGAGTCCCACAGTGATGGAGCGCAT	ATGCGCTCCATCACTGTGGGACTCTTGGTCTCAACTTTTTGCTTTTTCTC[A/G]ATTAATTTCTCACAAAACCCCTCCCTATTTCTCTTCTGTGGATTTCACGC	2464
28_39962806-0_T_U_2932433605	28_39962806	TOP	[A/C]	0002781820	TTACTAGCTATTGCCAGACTGTTTTCTAAAAAGACTGAAACAGTTTACAT			0	0	0	NA	Custom	Unknown	0	BOT	GGTGGAGGAGACGCAGGGCAGAGGGAATTTACACATACACTGCTGAGGGA[T/G]ATGTAAACTGTTTCAGTCTTTTTAGAAAACAGTCTGGCAATAGCTAGTAA	TTACTAGCTATTGCCAGACTGTTTTCTAAAAAGACTGAAACAGTTTACAT[A/C]TCCCTCAGCAGTGTATGTGTAAATTCCCTCTGCCCTGCGTCTCCTCCACC	2481
28_40011499-0_B_U_2932433657	28_40011499	BOT	[T/C]	0082740471	TGGAGAAAGAAGAGGAAAACTCACAGTTCCCTAGCACTGAACAGCTCTAT			0	0	0	NA	Custom	unknown	0	BOT	TGGAGAAAGAAGAGGAAAACTCACAGTTCCCTAGCACTGAACAGCTCTAT[T/C]CTTTATACCTATATTGTTTCATCTCAAAAATATCACGAACTGGTTTTGAT	ATCAAAACCAGTTCGTGATATTTTTGAGATGAAACAATATAGGTATAAAG[A/G]ATAGAGCTGTTCAGTGCTAGGGAACTGTGAGTTTTCCTCTTCTTTCTCCA	2464
28_40207614-0_T_U_2932433527	28_40207614	TOP	[A/G]	0095746371	ATCTACTTAACATCACTGAATTGTAGACTTTAAAATGGTTAAGGGGGTAG			0	0	0	NA	Custom	Unknown	0	BOT	ACAGAGAACAGATATTTTTTTAAAAGCTGTGTAAAATTTATATAACATTG[T/C]CTACCCCCTTAACCATTTTAAAGTCTACAATTCAGTGATGTTAAGTAGAT	ATCTACTTAACATCACTGAATTGTAGACTTTAAAATGGTTAAGGGGGTAG[A/G]CAATGTTATATAAATTTTACACAGCTTTTAAAAAAATATCTGTTCTCTGT	2464
28_40361142-0_T_U_2899993678	28_40361142	TOP	[A/G]	0081695237	CTAGATCCCCAGCAGCTCCAGTTTTGAGCTGCTCTAAGATGGTTAGTAAG			0	0	0	NA	Custom	unknown	0	BOT	NN[T/C]CTTACTAACCATCTTAGAGCAGCTCAAAACTGGAGCTGCTGGGGATCTAG	CTAGATCCCCAGCAGCTCCAGTTTTGAGCTGCTCTAAGATGGTTAGTAAG[A/G]NN	2464
28_40436744-0_T_U_2899998915	28_40436744	TOP	[A/G]	0086654871	AGGGGCCTCCAAGTTTCTCAGTGGTAAAGAACCCACCTGCCAATGCAGGA			0	0	0	NA	Custom	Unknown	0	BOT	NT[T/C]TCCTGCATTGGCAGGTGGGTTCTTTACCACTGAGAAACTTGGAGGCCCCT	AGGGGCCTCCAAGTTTCTCAGTGGTAAAGAACCCACCTGCCAATGCAGGA[A/G]AN	2464
28_40732830-0_B_U_2932433561	28_40732830	BOT	[T/C]	0065754174	AGAAACTGTAGGAGCATGCTTGCTTGTATCAAGCCTCAGCCCTATTAATG			0	0	0	NA	Custom	unknown	0	BOT	AGAAACTGTAGGAGCATGCTTGCTTGTATCAAGCCTCAGCCCTATTAATG[T/C]CCAACAATGGGGCTGAGCCTTCCTTTCTCCCTACTTCTCCTATATGAAGC	GCTTCATATAGGAGAAGTAGGGAGAAAGGAAGGCTCAGCCCCATTGTTGG[A/G]CATTAATAGGGCTGAGGCTTGATACAAGCAAGCATGCTCCTACAGTTTCT	2464
28_4227682-0_B_U_2901238386	28_4227682	BOT	[G/C]	0068766188	TCAAACTGTGGATAGTTGGTATCCATTGAAACCGAGATAATGTCTAGTAG	0064731547	TCAAACTGTGGATAGTTGGTATCCATTGAAACCGAGATAATGTCTAGTAC	0	0	0	NA	Custom	unknown	0	TOP	TTTTTTTTTTTTTTTTTTTTTTTTTTTTTTNTTTTTTTTTTTTTTTTTTA[C/G]TACTAGACATTATCTCGGTTTCAATGGATACCAACTATCCACAGTTTGAA	TTTTTTTTTTTTTTTTTTTTTTTTTTTTTTNTTTTTTTTTTTTTTTTTTA[C/G]TACTAGACATTATCTCGGTTTCAATGGATACCAACTATCCACAGTTTGAA	2464
28_4292683-0_B_U_2900283410	28_4292683	BOT	[T/C]	0085725596	GGCATCTGGTCCCATCACTTCATGGCAGATAGATGTGGAAACAGTGGAAA			0	0	0	NA	Custom	Unknown	0	BOT	GGCATCTGGTCCCATCACTTCATGGCAGATAGATGTGGAAACAGTGGAAA[T/C]AGTGGCTGGCTTTATTTTN	NAAAATAAAGCCAGCCACT[A/G]TTTCCACTGTTTCCACATCTATCTGCCATGAAGTGATGGGACCAGATGCC	2464
28_4487895-0_T_U_2900002546	28_4487895	TOP	[A/C]	0091651354	GTGCGCGCTGCTAAGTCACTTCACTCATGCCTGACTCTTTGTGACCCTAT			0	0	0	NA	Custom	Unknown	0	TOP	GTGCGCGCTGCTAAGTCACTTCACTCATGCCTGACTCTTTGTGACCCTAT[A/C]GACTGTAN	GTGCGCGCTGCTAAGTCACTTCACTCATGCCTGACTCTTTGTGACCCTAT[A/C]GACTGTAN	2464
28_4587733-0_T_U_2899998905	28_4587733	TOP	[A/G]	0061608893	CAAAGCACTGGTTTCAAAACAATTGGTTTAATATATGTAGTTCTGTCTTG			0	0	0	NA	Custom	unknown	0	BOT	NT[T/C]CAAGACAGAACTACATATATTAAACCAATTGTTTTGAAACCAGTGCTTTG	CAAAGCACTGGTTTCAAAACAATTGGTTTAATATATGTAGTTCTGTCTTG[A/G]AN	2464
28_5042268-0_T_U_2900281807	28_5042268	TOP	[A/G]	0091806992	GCGCAGTGGAACTGCAGAGTCCTAACCCCTGGACCATCAGGGAAGTCCCT			0	0	0	NA	Custom	Unknown	0	BOT	NG[T/C]AGGGACTTCCCTGATGGTCCAGGGGTTAGGACTCTGCAGTTCCACTGCGC	GCGCAGTGGAACTGCAGAGTCCTAACCCCTGGACCATCAGGGAAGTCCCT[A/G]CN	2464
28_5085619-0_B_U_2932433524	28_5085619	BOT	[T/G]	0009701119	TCACACACTCATAAACAGTTTCATACATTGCTTCTAGGTCTTTGGGTCCC			0	0	0	NA	Custom	Unknown	0	BOT	TCACACACTCATAAACAGTTTCATACATTGCTTCTAGGTCTTTGGGTCCC[T/G]AGAACTCCCTTTGCTTCCTATGCAGAGACTTGGGAAAATTCCTTTCGCAA	TTGCGAAAGGAATTTTCCCAAGTCTCTGCATAGGAAGCAAAGGGAGTTCT[A/C]GGGACCCAAAGACCTAGAAGCAATGTATGAAACTGTTTATGAGTGTGTGA	2464
28_5133504-0_T_U_2932433625	28_5133504	TOP	[A/G]	0017701960	ACTACTGGGCCTGCATGCCTGCAGCCTGTGCTCCACAACAAGAGAAGCCG			0	0	0	NA	Custom	unknown	0	BOT	GCAGCCAGTGGGGGCTACTCTTCATCGCGGTGCACGGGCTTCTCATTGCC[T/C]CGGCTTCTCTTGTTGTGGAGCACAGGCTGCAGGCATGCAGGCCCAGTAGT	ACTACTGGGCCTGCATGCCTGCAGCCTGTGCTCCACAACAAGAGAAGCCG[A/G]GGCAATGAGAAGCCCGTGCACCGCGATGAAGAGTAGCCCCCACTGGCTGC	2464
28_5169363_other-0_T_U_2933032548	28_5169363_other	TOP	[A/C]	0082614466	AGTTACAGTTTGGTAGTAAGACTCTGGCCCCAGGACAACAGTCTGGCCAA			0	0	0	NA	Custom	unknown	0	TOP	AGTTACAGTTTGGTAGTAAGACTCTGGCCCCAGGACAACAGTCTGGCCAA[A/C]TTCCCCTCAGGTCACTCTAAATGGCAAGAAAAATTACTGGTAACCTTTTC	AGTTACAGTTTGGTAGTAAGACTCTGGCCCCAGGACAACAGTCTGGCCAA[A/C]TTCCCCTCAGGTCACTCTAAATGGCAAGAAAAATTACTGGTAACCTTTTC	2464
28_5281582-0_T_U_2932433528	28_5281582	TOP	[A/G]	0026773547	GTGGTACCAATTTTTGGTATCAGTAATTCTGGCTTCATACAATTACCTGG			0	0	0	NA	Custom	Unknown	0	TOP	GTGGTACCAATTTTTGGTATCAGTAATTCTGGCTTCATACAATTACCTGG[A/G]AGTGTTCCCTCAACGTTTATTTTTATTTTGGAAGAGTTTGTAAAGATTTG	GTGGTACCAATTTTTGGTATCAGTAATTCTGGCTTCATACAATTACCTGG[A/G]AGTGTTCCCTCAACGTTTATTTTTATTTTGGAAGAGTTTGTAAAGATTTG	2464
28_5541638-0_T_U_2932433620	28_5541638	TOP	[A/C]	0067715876	TCTTCCTGAATCTCAGCCTTTTAAATTCTTACCCTCCCTGCTAGGCTCAG			0	0	0	NA	Custom	unknown	0	TOP	TCTTCCTGAATCTCAGCCTTTTAAATTCTTACCCTCCCTGCTAGGCTCAG[A/C]TCACATGTACTACACGCCACGTGTCCGCTCCTGACCACTCTCCCCTGTAA	TCTTCCTGAATCTCAGCCTTTTAAATTCTTACCCTCCCTGCTAGGCTCAG[A/C]TCACATGTACTACACGCCACGTGTCCGCTCCTGACCACTCTCCCCTGTAA	2464
28_5833734-0_B_U_2932433483	28_5833734	BOT	[T/C]	0008766127	ATACTGCAGGCAGATTCTTTACCATCTGAGCCACCAAGGGAAACCCTTTA			0	0	0	NA	Custom	Unknown	0	BOT	ATACTGCAGGCAGATTCTTTACCATCTGAGCCACCAAGGGAAACCCTTTA[T/C]GGGGCAGTAAATGTTTCCAGGGGCTTGATACAGCGGTCTTAAAAAAATTA	TAATTTTTTTAAGACCGCTGTATCAAGCCCCTGGAAACATTTACTGCCCC[A/G]TAAAGGGTTTCCCTTGGTGGCTCAGATGGTAAAGAATCTGCCTGCAGTAT	2464
28_597606-0_B_U_2899938548	28_597606	BOT	[T/G]	0045713197	CACTTATAACCCAATTAAGTCTCCAGTAGGAGAATAGGGATGGGAAGGGA			0	0	0	NA	Custom	Unknown	0	TOP	GGTTCTCTCTGGGGAAGACAAGGATTGGAGCCTCCTCCCCTTTGCCCAGG[A/C]TCCCTTCCCATCCCTATTCTCCTACTGGAGACTTAATTGGGTTATAAGTG	GGTTCTCTCTGGGGAAGACAAGGATTGGAGCCTCCTCCCCTTTGCCCAGG[A/C]TCCCTTCCCATCCCTATTCTCCTACTGGAGACTTAATTGGGTTATAAGTG	2464
28_597606_other-0_T_U_2933032550	28_597606_other	TOP	[A/C]	0044720147	GGTTCTCTCTGGGGAAGACAAGGATTGGAGCCTCCTCCCCTTTGCCCAGG			0	0	0	NA	Custom	Unknown	0	TOP	GGTTCTCTCTGGGGAAGACAAGGATTGGAGCCTCCTCCCCTTTGCCCAGG[A/C]TCCCTTCCCATCCCTATTCTCCTACTGGAGACTTAATTGGGTTATAAGTG	GGTTCTCTCTGGGGAAGACAAGGATTGGAGCCTCCTCCCCTTTGCCCAGG[A/C]TCCCTTCCCATCCCTATTCTCCTACTGGAGACTTAATTGGGTTATAAGTG	2464
28_6271460-0_T_U_2899938739	28_6271460	TOP	[A/C]	0080727559	GCAGATGACACCACCCTTATGGCAGAAAGTGAAGAGGAACTAAAAAGCCT			0	0	0	NA	Custom	Unknown	0	TOP	GCAGATGACACCACCCTTATGGCAGAAAGTGAAGAGGAACTAAAAAGCCT[A/C]TTGATGAAAGTGAAAGAGGAGGGTGAAAAAGTTGGCTTAAAGCTCAACAT	GCAGATGACACCACCCTTATGGCAGAAAGTGAAGAGGAACTAAAAAGCCT[A/C]TTGATGAAAGTGAAAGAGGAGGGTGAAAAAGTTGGCTTAAAGCTCAACAT	2464
28_6271460_other-0_B_U_2933032553	28_6271460_other	BOT	[T/G]	0057735555	ATGTTGAGCTTTAAGCCAACTTTTTCACCCTCCTCTTTCACTTTCATCAA			0	0	0	NA	Custom	unknown	0	TOP	GCAGATGACACCACCCTTATGGCAGAAAGTGAAGAGGAACTAAAAAGCCT[A/C]TTGATGAAAGTGAAAGAGGAGGGTGAAAAAGTTGGCTTAAAGCTCAACAT	GCAGATGACACCACCCTTATGGCAGAAAGTGAAGAGGAACTAAAAAGCCT[A/C]TTGATGAAAGTGAAAGAGGAGGGTGAAAAAGTTGGCTTAAAGCTCAACAT	2464
28_6424946-0_B_U_2899938747	28_6424946	BOT	[T/G]	0047720598	CTGGAAAGAGGATGCTTCAGGGCTAGAAGTTCATGGGCTCTTGGAGTGAT			0	0	0	NA	Custom	Unknown	0	BOT	CTGGAAAGAGGATGCTTCAGGGCTAGAAGTTCATGGGCTCTTGGAGTGAT[T/G]GGGGCATCATCAGGATCCCAGGGTGATGGGGAATGGCCAGACCTAATAAA	TTTATTAGGTCTGGCCATTCCCCATCACCCTGGGATCCTGATGATGCCCC[A/C]ATCACTCCAAGAGCCCATGAACTTCTAGCCCTGAAGCATCCTCTTTCCAG	2464
28_6424946_other-0_T_U_2933032555	28_6424946_other	TOP	[A/C]	0086710421	TTTATTAGGTCTGGCCATTCCCCATCACCCTGGGATCCTGATGATGCCCC			0	0	0	NA	Custom	Unknown	0	BOT	CTGGAAAGAGGATGCTTCAGGGCTAGAAGTTCATGGGCTCTTGGAGTGAT[T/G]GGGGCATCATCAGGATCCCAGGGTGATGGGGAATGGCCAGACCTAATAAA	TTTATTAGGTCTGGCCATTCCCCATCACCCTGGGATCCTGATGATGCCCC[A/C]ATCACTCCAAGAGCCCATGAACTTCTAGCCCTGAAGCATCCTCTTTCCAG	2464
28_672558-0_T_U_2932433587	28_672558	TOP	[A/G]	0086780378	GTTTCACTAATTGCAGCATAATTAAGATGCAATGTCCCTTGGATGACAAA			0	0	0	NA	Custom	Unknown	0	BOT	CAATTTTGTTTTGTTTTTTAAAGAAAAAGTTAATAGAAACAGTGACAAAT[T/C]TTTGTCATCCAAGGGACATTGCATCTTAATTATGCTGCAATTAGTGAAAC	GTTTCACTAATTGCAGCATAATTAAGATGCAATGTCCCTTGGATGACAAA[A/G]ATTTGTCACTGTTTCTATTAACTTTTTCTTTAAAAAACAAAACAAAATTG	2464
28_6821234-0_B_U_2932433553	28_6821234	BOT	[G/C]	0003600443	AAAACCTTGCCTTGGGCTTTGTTTTCAGGGAACTCAAACTCAGATACTAG	0004793507	AAAACCTTGCCTTGGGCTTTGTTTTCAGGGAACTCAAACTCAGATACTAC	0	0	0	NA	Custom	unknown	0	BOT	TAAAACCTTGCCTTGGGCTTTGTTTTCAGGGAACTCAAACTCAGATACTA[C/G]ATTAACAAATAGTCCTTAATTATACTGATATAAAAGATTAGAACTTATGA	TCATAAGTTCTAATCTTTTATATCAGTATAATTAAGGACTATTTGTTAAT[C/G]TAGTATCTGAGTTTGAGTTCCCTGAAAACAAAGCCCAAGGCAAGGTTTTA	2464
28_7498426_modl13T_ilmnfwd-0_T_F_2901237791	28_7498426_modl13T_ilmnfwd	TOP	[C/G]	0020730936	GTCTGAATGGTCTGCAGTCCCAGGTAGGGGACATCATACCTTATTCTGCC	0078765301	GTCTGAATGGTCTGCAGTCCCAGGTAGGGGACATCATACCTTATTCTGCG	0	0	0	NA	Custom	unknown	0	TOP	GGTCTGAATGGTCTGCAGTCCCAGGTAGGGGACATCATACCTTATTCTGC[C/G]GCCCCNAGGGAGTCCGCGTTGGGTTTTCTCAGGGAGGATGGCTGGAGCTGA	GGTCTGAATGGTCTGCAGTCCCAGGTAGGGGACATCATACCTTATTCTGC[C/G]GCCCCNAGGGAGTCCGCGTTGGGTTTTCTCAGGGAGGATGGCTGGAGCTGA	2464
28_7564268-0_T_U_2899938793	28_7564268	TOP	[A/G]	0052792253	AGAATCCACAGGCAGCGCGAGAGATGCAGGAGACGCAGGTTCAATCCCTG			0	0	0	NA	Custom	Unknown	0	TOP	AGAATCCACAGGCAGCGCGAGAGATGCAGGAGACGCAGGTTCAATCCCTG[A/G]TTAGGGACGATTCCCTGGAGGACGTAGTGGCAGCCTGCTCATGGACAGAG	AGAATCCACAGGCAGCGCGAGAGATGCAGGAGACGCAGGTTCAATCCCTG[A/G]TTAGGGACGATTCCCTGGAGGACGTAGTGGCAGCCTGCTCATGGACAGAG	2464
28_7564268_other-0_B_U_2933032557	28_7564268_other	BOT	[T/C]	0057735241	CTCTGTCCATGAGCAGGCTGCCACTACGTCCTCCAGGGAATCGTCCCTAA			0	0	0	NA	Custom	Unknown	0	TOP	AGAATCCACAGGCAGCGCGAGAGATGCAGGAGACGCAGGTTCAATCCCTG[A/G]TTAGGGACGATTCCCTGGAGGACGTAGTGGCAGCCTGCTCATGGACAGAG	AGAATCCACAGGCAGCGCGAGAGATGCAGGAGACGCAGGTTCAATCCCTG[A/G]TTAGGGACGATTCCCTGGAGGACGTAGTGGCAGCCTGCTCATGGACAGAG	2464
28_7865184-0_T_U_2932433533	28_7865184	TOP	[A/C]	0096616350	CAGATGAAATTCCTTATTTCCATGCTTTCATATACTTGGGTTCCTTGGAT			0	0	0	NA	Custom	Unknown	0	BOT	GCATCATATTTCTCAATAGCAATGTAAGATTAGTCATTAATAGAGTAAAC[T/G]ATCCAAGGAACCCAAGTATATGAAAGCATGGAAATAAGGAATTTCATCTG	CAGATGAAATTCCTTATTTCCATGCTTTCATATACTTGGGTTCCTTGGAT[A/C]GTTTACTCTATTAATGACTAATCTTACATTGCTATTGAGAAATATGATGC	2464
28_7916086-0_B_U_2932433456	28_7916086	BOT	[T/C]	0099671365	GTACTTGAGCACATGAGCAACATTTCAGGAGTCTTGGACAGTGAACATAG			0	0	0	NA	Custom	unknown	0	BOT	GTACTTGAGCACATGAGCAACATTTCAGGAGTCTTGGACAGTGAACATAG[T/C]AAACATTTCTATCATTGCTGAAGGTTCTAACTGACAGCACAGGTGTAATA	TATTACACCTGTGCTGTCAGTTAGAACCTTCAGCAATGATAGAAATGTTT[A/G]CTATGTTCACTGTCCAAGACTCCTGAAATGTTGCTCATGTGCTCAAGTAC	2464
28_7966262-0_B_U_2932433645	28_7966262	BOT	[T/C]	0082717915	TCTTTGGAGGACTGGAGGGTGGTCCTTTGACATAGCCTGCCCTAGTGCCC			0	0	0	NA	Custom	Unknown	0	TOP	ACAGTGGCCAGCGAAGGAAGAAGCAGAGGGGAATCGAGAAGCCTCCACGG[A/G]GGGCACTAGGGCAGGCTATGTCAAAGGACCACCCTCCAGTCCTCCAAAGA	ACAGTGGCCAGCGAAGGAAGAAGCAGAGGGGAATCGAGAAGCCTCCACGG[A/G]GGGCACTAGGGCAGGCTATGTCAAAGGACCACCCTCCAGTCCTCCAAAGA	2464
28_8004038-0_T_U_2899938809	28_8004038	TOP	[A/C]	0027758541	CTGGGAGGGGGTCATCTTCTCTAGGGTCGGCTCTCATCAGTCAGCCTGAG			0	0	0	NA	Custom	unknown	0	TOP	CTGGGAGGGGGTCATCTTCTCTAGGGTCGGCTCTCATCAGTCAGCCTGAG[A/C]GAGAGGCCAGGGAGCTCAGGCCCTGGGAGTCGGCCCCCAAAGTAGCCAGC	CTGGGAGGGGGTCATCTTCTCTAGGGTCGGCTCTCATCAGTCAGCCTGAG[A/C]GAGAGGCCAGGGAGCTCAGGCCCTGGGAGTCGGCCCCCAAAGTAGCCAGC	2464
28_8004038_other-0_B_U_2933032559	28_8004038_other	BOT	[T/G]	0063724138	GCTGGCTACTTTGGGGGCCGACTCCCAGGGCCTGAGCTCCCTGGCCTCTC			0	0	0	NA	Custom	unknown	0	TOP	CTGGGAGGGGGTCATCTTCTCTAGGGTCGGCTCTCATCAGTCAGCCTGAG[A/C]GAGAGGCCAGGGAGCTCAGGCCCTGGGAGTCGGCCCCCAAAGTAGCCAGC	CTGGGAGGGGGTCATCTTCTCTAGGGTCGGCTCTCATCAGTCAGCCTGAG[A/C]GAGAGGCCAGGGAGCTCAGGCCCTGGGAGTCGGCCCCCAAAGTAGCCAGC	2464
28_8114318-0_T_U_2899938813	28_8114318	TOP	[A/C]	0085655156	ACCACATTTATGGCAGAAAGTGAAGAGGAACTAAAAAGCCTCTTGATGAA			0	0	0	NA	Custom	unknown	0	TOP	ACCACATTTATGGCAGAAAGTGAAGAGGAACTAAAAAGCCTCTTGATGAA[A/C]GTGAAAGAGGAGAGTGAAAAGTTGGCTTAAAGCTCAACATTCAGAAAACT	ACCACATTTATGGCAGAAAGTGAAGAGGAACTAAAAAGCCTCTTGATGAA[A/C]GTGAAAGAGGAGAGTGAAAAGTTGGCTTAAAGCTCAACATTCAGAAAACT	2464
28_8114318_other-0_B_U_2933032561	28_8114318_other	BOT	[T/G]	0034698118	AGTTTTCTGAATGTTGAGCTTTAAGCCAACTTTTCACTCTCCTCTTTCAC			0	0	0	NA	Custom	Unknown	0	TOP	ACCACATTTATGGCAGAAAGTGAAGAGGAACTAAAAAGCCTCTTGATGAA[A/C]GTGAAAGAGGAGAGTGAAAAGTTGGCTTAAAGCTCAACATTCAGAAAACT	ACCACATTTATGGCAGAAAGTGAAGAGGAACTAAAAAGCCTCTTGATGAA[A/C]GTGAAAGAGGAGAGTGAAAAGTTGGCTTAAAGCTCAACATTCAGAAAACT	2464
28_8225289-0_B_U_2932433577	28_8225289	BOT	[T/C]	0097753839	TATAAAATACACTGAAAGAATATGAACCAACATATTGGATTGTGATATCC			0	0	0	NA	Custom	unknown	0	BOT	TATAAAATACACTGAAAGAATATGAACCAACATATTGGATTGTGATATCC[T/C]GGGGGTGGGAGTGANCNTNGATGAGCTCTGTATTTGCAGCAGACCTCTTGTCAG	CTGACAAGAGGTCTGCTGCAAATACAGAGCTCATCNANGNTCACTCCCACCCCC[A/G]GGATATCACAATCCAATATGTTGGTTCATATTCTTTCAGTGTATTTTATA	2464
28_8225515-0_B_U_2900284034	28_8225515	BOT	[T/C]	0006722162	CCACCCGCCTCAAGCCAGGACTGCAGGGGCCCCAGCTCCCAGTGATGCCC			0	0	0	NA	Custom	Unknown	0	BOT	CCACCCGCCTCAAGCCAGGACTGCAGGGGCCCCAGCTCCCAGTGATGCCC[T/C]CTACCATAGCACATAN	NTATGTGCTATGGTAG[A/G]GGGCATCACTGGGAGCTGGGGCCCCTGCAGTCCTGGCTTGAGGCGGGTGG	2464
28_8298649-0_B_U_2932433499	28_8298649	BOT	[T/G]	0094681116	ATAAAGTAGAAAGTAAATTCATCTTTAAGCTCAATACTCAGAGATAACAC			0	0	0	NA	Custom	Unknown	0	TOP	TCTATACATTCATAGATAAAGGTCTGGAAGAAATAGANCNTNCAAAATGTTAAC[A/C]GTGTTATCTCTGAGTATTGAGCTTAAAGATGAATTTACTTTCTACTTTAT	TCTATACATTCATAGATAAAGGTCTGGAAGAAATAGANCNTNCAAAATGTTAAC[A/C]GTGTTATCTCTGAGTATTGAGCTTAAAGATGAATTTACTTTCTACTTTAT	2464
28_8473552-0_T_U_2932433501	28_8473552	TOP	[A/G]	0064763925	CTAATCGCAGAGCTTGGAAACAACCTTCTGTCACTTGCCTGTCAACTTCA			0	0	0	NA	Custom	unknown	0	BOT	CCCCGACCTCGCAGGAGAGTCGGGGATTGCCTATTTATTGCCTTTGCCCC[T/C]TGAAGTTGACAGGCAAGTGACAGAAGGTTGTTTCCAAGCTCTGCGATTAG	CTAATCGCAGAGCTTGGAAACAACCTTCTGTCACTTGCCTGTCAACTTCA[A/G]GGGGCAAAGGCAATAAATAGGCAATCCCCGACTCTCCTGCGAGGTCGGGG	2464
28_8555838-0_B_U_2932433589	28_8555838	BOT	[T/G]	0076720283	GAACTCATCAATAAATTTGGAATTTTGCAGGATATAAAATACAAAGAAAT			0	0	0	NA	Custom	Unknown	0	TOP	GTTTCCTTAATTTCTCTTTTCATCTTTTGTTAGTATATAGAAATATAAGA[A/C]ATTTCTTTGTATTTTATATCCTGCAAAATTCCAAATTTATTGATGAGTTC	GTTTCCTTAATTTCTCTTTTCATCTTTTGTTAGTATATAGAAATATAAGA[A/C]ATTTCTTTGTATTTTATATCCTGCAAAATTCCAAATTTATTGATGAGTTC	2464
28_8970256-0_T_U_2932433515	28_8970256	TOP	[A/T]	0081686291	GTTCTGTATACTGGCTTCCTGATGAGGAAGAGGATCTTCATCAATAAACA	0030605298	GTTCTGTATACTGGCTTCCTGATGAGGAAGAGGATCTTCATCAATAAACT	0	0	0	NA	Custom	unknown	0	BOT	TTTAACTGTCTTTACTTTTCAAAAGTATAGAGCAATTAGCAAATAAAGAC[A/T]GTTTATTGATGAAGATCCTCTTCCTCATCAGGAAGCCAGTATACAGAACA	TGTTCTGTATACTGGCTTCCTGATGAGGAAGAGGATCTTCATCAATAAAC[A/T]GTCTTTATTTGCTAATTGCTCTATACTTTTGAAAAGTAAAGACAGTTAAA	2464
28_9384298_other-0_T_U_2933032562	28_9384298_other	TOP	[A/G]	0006773842	CAGTGTAAAAGGTCAGGGGAGATGAATCACAGGCAGAGAGAGGCCCACGG			0	0	0	NA	Custom	Unknown	0	TOP	CAGTGTAAAAGGTCAGGGGAGATGAATCACAGGCAGAGAGAGGCCCACGG[A/G]GTCTTGCTTTTCTATTGTGAGCTAAAAGGACATCTCTTCAGAGAACACGT	CAGTGTAAAAGGTCAGGGGAGATGAATCACAGGCAGAGAGAGGCCCACGG[A/G]GTCTTGCTTTTCTATTGTGAGCTAAAAGGACATCTCTTCAGAGAACACGT	2464
28_9431168-0_T_U_2932433462	28_9431168	TOP	[A/C]	0006807378	AAGTCCCTTAGAGAGTGGGCCCAAGCAAGAGGGCTGGTAGAAACACTATA			0	0	0	NA	Custom	Unknown	0	TOP	AAGTCCCTTAGAGAGTGGGCCCAAGCAAGAGGGCTGGTAGAAACACTATA[A/C]ATGTGACTACTGAATTACACAAACAAAAGGTCATAATGCCATGGATTTGG	AAGTCCCTTAGAGAGTGGGCCCAAGCAAGAGGGCTGGTAGAAACACTATA[A/C]ATGTGACTACTGAATTACACAAACAAAAGGTCATAATGCCATGGATTTGG	2464
28_9483584-0_B_U_2899938870	28_9483584	BOT	[T/C]	0070630903	TTACTTTCCAAAAATTGTGGCATTTTATGTTAACAGTGCCTGAGAGAAAC			0	0	0	NA	Custom	Unknown	0	TOP	AATAAATTTAAAGAGCAATATATTCATTTCTGTTGTATATTTAGGAAAAC[A/G]GTTTCTCTCAGGCACTGTTAACATAAAATGCCACAATTTTTGGAAAGTAA	AATAAATTTAAAGAGCAATATATTCATTTCTGTTGTATATTTAGGAAAAC[A/G]GTTTCTCTCAGGCACTGTTAACATAAAATGCCACAATTTTTGGAAAGTAA	2464
28_9483584_other-0_T_U_2933032564	28_9483584_other	TOP	[A/G]	0051644105	AATAAATTTAAAGAGCAATATATTCATTTCTGTTGTATATTTAGGAAAAC			0	0	0	NA	Custom	unknown	0	TOP	AATAAATTTAAAGAGCAATATATTCATTTCTGTTGTATATTTAGGAAAAC[A/G]GTTTCTCTCAGGCACTGTTAACATAAAATGCCACAATTTTTGGAAAGTAA	AATAAATTTAAAGAGCAATATATTCATTTCTGTTGTATATTTAGGAAAAC[A/G]GTTTCTCTCAGGCACTGTTAACATAAAATGCCACAATTTTTGGAAAGTAA	2464
28_9534692-0_T_U_2899938871	28_9534692	TOP	[A/G]	0075707360	GATGCTGGGTCAAGTTGTCTTGTCTCTATTCTCAGACAGCGACAGCCCTA			0	0	0	NA	Custom	unknown	0	TOP	GATGCTGGGTCAAGTTGTCTTGTCTCTATTCTCAGACAGCGACAGCCCTA[A/G]TTTATAGAACCTGAAACTAATATAATGGTATAGTGTGACATGCCCTTCTG	GATGCTGGGTCAAGTTGTCTTGTCTCTATTCTCAGACAGCGACAGCCCTA[A/G]TTTATAGAACCTGAAACTAATATAATGGTATAGTGTGACATGCCCTTCTG	2464
28_9534692_other-0_B_U_2933032567	28_9534692_other	BOT	[T/C]	0010804949	CAGAAGGGCATGTCACACTATACCATTATATTAGTTTCAGGTTCTATAAA			0	0	0	NA	Custom	Unknown	0	TOP	GATGCTGGGTCAAGTTGTCTTGTCTCTATTCTCAGACAGCGACAGCCCTA[A/G]TTTATAGAACCTGAAACTAATATAATGGTATAGTGTGACATGCCCTTCTG	GATGCTGGGTCAAGTTGTCTTGTCTCTATTCTCAGACAGCGACAGCCCTA[A/G]TTTATAGAACCTGAAACTAATATAATGGTATAGTGTGACATGCCCTTCTG	2464
28_9585324-0_T_U_2899938874	28_9585324	TOP	[C/G]	0084673259	CTGGTGCGGGAGGATGGGGTCTAGAACTGCGGAGGCGACTGAATGGACGC	0025743134	CTGGTGCGGGAGGATGGGGTCTAGAACTGCGGAGGCGACTGAATGGACGG	0	0	0	NA	Custom	Unknown	0	BOT	GCCCGAGCAGCGCGCTCCTCCCTCGCATCCTATCAACCCATCACCGAGGC[C/G]CGTCCATTCAGTCGCCTCCGCAGTTCTAGACCCCATCCTCCCGCACCAGC	GCTGGTGCGGGAGGATGGGGTCTAGAACTGCGGAGGCGACTGAATGGACG[C/G]GCCTCGGTGATGGGTTGATAGGATGCGAGGGAGGAGCGCGCTGCTCGGGC	2464
28_9585324_other-0_B_U_2933032568	28_9585324_other	BOT	[G/C]	0003702589	CCCGAGCAGCGCGCTCCTCCCTCGCATCCTATCAACCCATCACCGAGGCG	0096725935	CCCGAGCAGCGCGCTCCTCCCTCGCATCCTATCAACCCATCACCGAGGCC	0	0	0	NA	Custom	unknown	0	BOT	GCCCGAGCAGCGCGCTCCTCCCTCGCATCCTATCAACCCATCACCGAGGC[C/G]CGTCCATTCAGTCGCCTCCGCAGTTCTAGACCCCATCCTCCCGCACCAGC	GCTGGTGCGGGAGGATGGGGTCTAGAACTGCGGAGGCGACTGAATGGACG[C/G]GCCTCGGTGATGGGTTGATAGGATGCGAGGGAGGAGCGCGCTGCTCGGGC	2464
28_9586804-0_B_U_2899938875	28_9586804	BOT	[T/C]	0030625988	TCGCCGAACACACAGAAAAAAATTCAGTTCAGCTCGCCTCATTCCCATCT			0	0	0	NA	Custom	unknown	0	BOT	TCGCCGAACACACAGAAAAAAATTCAGTTCAGCTCGCCTCATTCCCATCT[T/C]GTCGTTTAACTGTAACTATTGTTTCTGTTGTGCTGCGTTTTCTTTCTTTA	TAAAGAAAGAAAACGCAGCACAACAGAAACAATAGTTACAGTTAAACGAC[A/G]AGATGGGAATGAGGCGAGCTGAACTGAATTTTTTTCTGTGTGTTCGGCGA	2481
28_9586804_other-0_T_U_2933032571	28_9586804_other	TOP	[A/G]	0090629895	TAAAGAAAGAAAACGCAGCACAACAGAAACAATAGTTACAGTTAAACGAC			0	0	0	NA	Custom	Unknown	0	BOT	TCGCCGAACACACAGAAAAAAATTCAGTTCAGCTCGCCTCATTCCCATCT[T/C]GTCGTTTAACTGTAACTATTGTTTCTGTTGTGCTGCGTTTTCTTTCTTTA	TAAAGAAAGAAAACGCAGCACAACAGAAACAATAGTTACAGTTAAACGAC[A/G]AGATGGGAATGAGGCGAGCTGAACTGAATTTTTTTCTGTGTGTTCGGCGA	2464
28_9667508-0_B_U_2932433619	28_9667508	BOT	[G/C]	0041622158	TCATGAGAAGTCCCACCCGCCAGAGAATGGGGTCCAGGATCACTCACCCG	0073797249	TCATGAGAAGTCCCACCCGCCAGAGAATGGGGTCCAGGATCACTCACCCC	0	0	0	NA	Custom	unknown	0	TOP	AGGCAGGAGTTTAACGCCCGCGTGTGGGCAAGGCGAGGAGGTGGGATCCG[C/G]GGGTGAGTGATCCTGGACCCCATTCTCTGGCGGGTGGGACTTCTCATGAT	AGGCAGGAGTTTAACGCCCGCGTGTGGGCAAGGCGAGGAGGTGGGATCCG[C/G]GGGTGAGTGATCCTGGACCCCATTCTCTGGCGGGTGGGACTTCTCATGAT	2464
280_111566-0_B_U_2900281386	280_111566	BOT	[T/C]	0008799960	TTTCTTCCAAGGAGTAAGTGTCTTTTAATTTCATGGCTGCAGTCACCATC			0	0	0	NA	Custom	unknown	0	TOP	NC[A/G]GATGGTGACTGCAGCCATGAAATTAAAAGACACTTACTCCTTGGAAGAAA	NC[A/G]GATGGTGACTGCAGCCATGAAATTAAAAGACACTTACTCCTTGGAAGAAA	2464
280_123576-0_T_U_2932439467	280_123576	TOP	[A/G]	0066671867	GTCTAACTGTCACACTCCATACATGACTACTGGAAAAACCATGGTTTTTA			0	0	0	NA	Custom	Unknown	0	BOT	CAATGTAGACACCATATTAAGACATTACTTTGCCAATAAAGGTCCAGATA[T/C]TAAAAACCATGGTTTTTCCAGTAGTCATGTATGGAGTGTGACAGTTAGAC	GTCTAACTGTCACACTCCATACATGACTACTGGAAAAACCATGGTTTTTA[A/G]TATCTGGACCTTTATTGGCAAAGTAATGTCTTAATATGGTGTCTACATTG	2464
280_134056-0_B_U_2900280373	280_134056	BOT	[T/G]	0058761261	ATCAGTGAAACCATCACCACAGTCAAGGTAGAGGACAATCCATCAAAACT			0	0	0	NA	Custom	Unknown	0	TOP	NA[A/C]AGTTTTGATGGATTGTCCTCTACCTTGACTGTGGTGATGGTTTCACTGAT	NA[A/C]AGTTTTGATGGATTGTCCTCTACCTTGACTGTGGTGATGGTTTCACTGAT	2464
280_135892-0_B_U_2899986683	280_135892	BOT	[T/A]	0064781820	CTAAGATTTGGACATTTTTCTCAGTCTTTTAGTTCTGCCAACTCCTGACT	0013783921	CTAAGATTTGGACATTTTTCTCAGTCTTTTAGTTCTGCCAACTCCTGACA	0	0	0	NA	Custom	Unknown	0	BOT	TCTAAGATTTGGACATTTTTCTCAGTCTTTTAGTTCTGCCAACTCCTGAC[A/T]TGCCTCCTACATATTCTTGGCATGATGGGTGGATTTTGAACAAGGATATG	CATATCCTTGTTCAAAATCCACCCATCATGCCAAGAATATGTAGGAGGCA[A/T]GTCAGGAGTTGGCAGAACTAAAAGACTGAGAAAAATGTCCAAATCTTAGA	2464
280_135892_other-0_T_U_2933032301	280_135892_other	TOP	[A/T]	0091754474	ATATCCTTGTTCAAAATCCACCCATCATGCCAAGAATATGTAGGAGGCAA	0010696848	ATATCCTTGTTCAAAATCCACCCATCATGCCAAGAATATGTAGGAGGCAT	0	0	0	NA	Custom	unknown	0	BOT	TCTAAGATTTGGACATTTTTCTCAGTCTTTTAGTTCTGCCAACTCCTGAC[A/T]TGCCTCCTACATATTCTTGGCATGATGGGTGGATTTTGAACAAGGATATG	CATATCCTTGTTCAAAATCCACCCATCATGCCAAGAATATGTAGGAGGCA[A/T]GTCAGGAGTTGGCAGAACTAAAAGACTGAGAAAAATGTCCAAATCTTAGA	2464
280_155090-0_B_U_2932439465	280_155090	BOT	[T/G]	0064605881	TCAAAAGCATTCTAGTCTGGACCATTGAGCTTTATGGTGAGAAATGGAAA			0	0	0	NA	Custom	unknown	0	TOP	CCTTCACTAATATTTCTCGAATAAAGATGTCTACATATGGTTATTTATTC[A/C]TTTCCATTTCTCACCATAAAGCTCAATGGTCCAGACTAGAATGCTTTTGA	CCTTCACTAATATTTCTCGAATAAAGATGTCTACATATGGTTATTTATTC[A/C]TTTCCATTTCTCACCATAAAGCTCAATGGTCCAGACTAGAATGCTTTTGA	2464
280_167609-0_T_U_2899986688	280_167609	TOP	[A/G]	0093700381	CCAAACCAGAGATCAAACCAGTATCTCCTGCATTAGCAGGCAGATTCTTT			0	0	0	NA	Custom	Unknown	0	BOT	GGGAAAAAGGGGGCCTGAGCCCATCAGATGACAAATTGGTGGCTCAGTGG[T/C]AAAGAATCTGCCTGCTAATGCAGGAGATACTGGTTTGATCTCTGGTTTGG	CCAAACCAGAGATCAAACCAGTATCTCCTGCATTAGCAGGCAGATTCTTT[A/G]CCACTGAGCCACCAATTTGTCATCTGATGGGCTCAGGCCCCCTTTTTCCC	2464
280_167609_other-0_B_U_2933032302	280_167609_other	BOT	[T/C]	0094644158	GGGAAAAAGGGGGCCTGAGCCCATCAGATGACAAATTGGTGGCTCAGTGG			0	0	0	NA	Custom	Unknown	0	BOT	GGGAAAAAGGGGGCCTGAGCCCATCAGATGACAAATTGGTGGCTCAGTGG[T/C]AAAGAATCTGCCTGCTAATGCAGGAGATACTGGTTTGATCTCTGGTTTGG	CCAAACCAGAGATCAAACCAGTATCTCCTGCATTAGCAGGCAGATTCTTT[A/G]CCACTGAGCCACCAATTTGTCATCTGATGGGCTCAGGCCCCCTTTTTCCC	2464
280_187469-0_B_U_2899986689	280_187469	BOT	[T/G]	0026628525	ATAAAGCTAGTGAAATTCCAGCAGAACTAGTCAAATTCTTAAAGGAGGAT			0	0	0	NA	Custom	unknown	0	BOT	ATAAAGCTAGTGAAATTCCAGCAGAACTAGTCAAATTCTTAAAGGAGGAT[T/G]CCATCAATGTTTTGCATGCAGTATATCAGCAAATCTGGAAGACCCAGCAG	CTGCTGGGTCTTCCAGATTTGCTGATATACTGCATGCAAAACATTGATGG[A/C]ATCCTCCTTTAAGAATTTGACTAGTTCTGCTGGAATTTCACTAGCTTTAT	2464
280_187469_other-0_T_U_2933032305	280_187469_other	TOP	[A/C]	0009637485	CTGCTGGGTCTTCCAGATTTGCTGATATACTGCATGCAAAACATTGATGG			0	0	0	NA	Custom	unknown	0	BOT	ATAAAGCTAGTGAAATTCCAGCAGAACTAGTCAAATTCTTAAAGGAGGAT[T/G]CCATCAATGTTTTGCATGCAGTATATCAGCAAATCTGGAAGACCCAGCAG	CTGCTGGGTCTTCCAGATTTGCTGATATACTGCATGCAAAACATTGATGG[A/C]ATCCTCCTTTAAGAATTTGACTAGTTCTGCTGGAATTTCACTAGCTTTAT	2464
280_209899-0_B_U_2932439469	280_209899	BOT	[T/G]	0088612225	TACCTGTTTTGCAATTCCTTTTTTCCTTTCTTTTTCTTTTGCCCTCTTCT			0	0	0	NA	Custom	Unknown	0	TOP	AAAAGAGGGAAAAAAGAAACATTCCACTACAGAAAGTCATCAAATGACAA[A/C]AGAAGAGGGCAAAAGAAAAAGAAAGGAAAAAAGGAATTGCAAAACAGGTA	AAAAGAGGGAAAAAAGAAACATTCCACTACAGAAAGTCATCAAATGACAA[A/C]AGAAGAGGGCAAAAGAAAAAGAAAGGAAAAAAGGAATTGCAAAACAGGTA	2464
280_63539-0_B_U_2899986678	280_63539	BOT	[T/C]	0064640141	GGGCCATCAAGACTGAAAAGAGAGGGTGGGAATTGCCAAGTGGCAAATTA			0	0	0	NA	Custom	Unknown	0	TOP	CGCTTGGTGTGTTTGGCTTACCAGAGTGTGTGCCAGCTCCTCCGGTACCA[A/G]TAATTTGCCACTTGGCAATTCCCACCCTCTCTTTTCAGTCTTGATGGCCC	CGCTTGGTGTGTTTGGCTTACCAGAGTGTGTGCCAGCTCCTCCGGTACCA[A/G]TAATTTGCCACTTGGCAATTCCCACCCTCTCTTTTCAGTCTTGATGGCCC	2464
280_63539_other-0_T_U_2933032306	280_63539_other	TOP	[A/G]	0006700260	CGCTTGGTGTGTTTGGCTTACCAGAGTGTGTGCCAGCTCCTCCGGTACCA			0	0	0	NA	Custom	unknown	0	TOP	CGCTTGGTGTGTTTGGCTTACCAGAGTGTGTGCCAGCTCCTCCGGTACCA[A/G]TAATTTGCCACTTGGCAATTCCCACCCTCTCTTTTCAGTCTTGATGGCCC	CGCTTGGTGTGTTTGGCTTACCAGAGTGTGTGCCAGCTCCTCCGGTACCA[A/G]TAATTTGCCACTTGGCAATTCCCACCCTCTCTTTTCAGTCTTGATGGCCC	2481
280_66875-0_B_U_2900285274	280_66875	BOT	[T/A]	0013684820	TTGGTAATAATTTTCCCCAAGACGGCGTGGACACACCTCCTAAATGACCT	0049629908	TTGGTAATAATTTTCCCCAAGACGGCGTGGACACACCTCCTAAATGACCA	0	0	0	NA	Custom	Unknown	0	BOT	CTTGGTAATAATTTTCCCCAAGACGGCGTGGACACACCTCCTAAATGACC[A/T]TCACAAATTTCCTTCCTN	NAGGAAGGAAATTTGTGA[A/T]GGTCATTTAGGAGGTGTGTCCACGCCGTCTTGGGGAAAATTATTACCAAG	2464
2801_1305-0_B_U_2900276200	2801_1305	BOT	[T/C]	0080802247	TTGAGGCTACTGTAAGAATAAGACTGAAAACCAGAGGCAGGACACTCAAT			0	0	0	NA	Custom	unknown	0	BOT	TTGAGGCTACTGTAAGAATAAGACTGAAAACCAGAGGCAGGACACTCAAT[T/C]CAAATCCTGAGAACACCAGAGAACTCCTGACTCCAGGGAACATTAATCAA	TTGATTAATGTTCCCTGGAGTCAGGAGTTCTCTGGTGTTCTCAGGATTTG[A/G]ATTGAGTGTCCTGCCTCTGGTTTTCAGTCTTATTCTTACAGTAGCCTCAA	2464
2801_1305_other-0_T_U_2933032295	2801_1305_other	TOP	[A/G]	0031790942	TTGATTAATGTTCCCTGGAGTCAGGAGTTCTCTGGTGTTCTCAGGATTTG			0	0	0	NA	Custom	Unknown	0	BOT	TTGAGGCTACTGTAAGAATAAGACTGAAAACCAGAGGCAGGACACTCAAT[T/C]CAAATCCTGAGAACACCAGAGAACTCCTGACTCCAGGGAACATTAATCAA	TTGATTAATGTTCCCTGGAGTCAGGAGTTCTCTGGTGTTCTCAGGATTTG[A/G]ATTGAGTGTCCTGCCTCTGGTTTTCAGTCTTATTCTTACAGTAGCCTCAA	2464
2806_3500-0_T_U_2900276207	2806_3500	TOP	[C/G]	0041749553	TCACAGGAAAGGCTATGACTTATGAGAGCTCATATACCAGTCCTAAAAGC	0099770900	TCACAGGAAAGGCTATGACTTATGAGAGCTCATATACCAGTCCTAAAAGG	0	0	0	NA	Custom	Unknown	0	BOT	TGCAGACTCCATGTGCTCCATGCTGAGCTCTAAGGGCTGAGTAGACAGAG[C/G]CTTTTAGGACTGGTATATGAGCTCTCATAAGTCATAGCCTTTCCTGTGAG	CTCACAGGAAAGGCTATGACTTATGAGAGCTCATATACCAGTCCTAAAAG[C/G]CTCTGTCTACTCAGCCCTTAGAGCTCAGCATGGAGCACATGGAGTCTGCA	2464
2806_6896-0_B_U_2901238390	2806_6896	BOT	[T/A]	0044625908	ACCTGATCTTTGATGTTGAGACTGCCTGCTCCCTTTGTTGCAAACTTGTT	0050795585	ACCTGATCTTTGATGTTGAGACTGCCTGCTCCCTTTGTTGCAAACTTGTA	0	0	0	NA	Custom	unknown	0	TOP	TTTTTTTTTTTTTTTTTTTTTTTTTTTTTTNTTTTTTTTTTTTTTTTTTA[A/T]ACAAGTTTGCAACAAAGGGAGCAGGCAGTCTCAACATCAAAGATCAGGTA	TTTTTTTTTTTTTTTTTTTTTTTTTTTTTTNTTTTTTTTTTTTTTTTTTA[A/T]ACAAGTTTGCAACAAAGGGAGCAGGCAGTCTCAACATCAAAGATCAGGTA	2464
2808_7105-0_T_U_2900276210	2808_7105	TOP	[A/G]	0018663103	CACGATCTTTGTTGAAGGAAGTTTCCACATTGTGACTGATGGTACTGTCA			0	0	0	NA	Custom	Unknown	0	TOP	CACGATCTTTGTTGAAGGAAGTTTCCACATTGTGACTGATGGTACTGTCA[A/G]TTCTCTGGGAATAGCAAGGTCGTGGGCAAGACCAGCTTAGAGGAGCAGAG	CACGATCTTTGTTGAAGGAAGTTTCCACATTGTGACTGATGGTACTGTCA[A/G]TTCTCTGGGAATAGCAAGGTCGTGGGCAAGACCAGCTTAGAGGAGCAGAG	2464
2808_7105_other-0_B_U_2933032299	2808_7105_other	BOT	[T/C]	0002680555	CTCTGCTCCTCTAAGCTGGTCTTGCCCACGACCTTGCTATTCCCAGAGAA			0	0	0	NA	Custom	unknown	0	TOP	CACGATCTTTGTTGAAGGAAGTTTCCACATTGTGACTGATGGTACTGTCA[A/G]TTCTCTGGGAATAGCAAGGTCGTGGGCAAGACCAGCTTAGAGGAGCAGAG	CACGATCTTTGTTGAAGGAAGTTTCCACATTGTGACTGATGGTACTGTCA[A/G]TTCTCTGGGAATAGCAAGGTCGTGGGCAAGACCAGCTTAGAGGAGCAGAG	2464
281_137436-0_T_U_2899986709	281_137436	TOP	[A/G]	0033758198	TGGGTGTGCGGGACGAGTGAGGTGCCCTGAGGTGTGGGCCCTGGGTGTGC			0	0	0	NA	Custom	unknown	0	TOP	TGGGTGTGCGGGACGAGTGAGGTGCCCTGAGGTGTGGGCCCTGGGTGTGC[A/G]GGACGAGTGAGGTGGAGCCCCTGCCCCCAGGCGCTCGCACAGATGGTGTG	TGGGTGTGCGGGACGAGTGAGGTGCCCTGAGGTGTGGGCCCTGGGTGTGC[A/G]GGACGAGTGAGGTGGAGCCCCTGCCCCCAGGCGCTCGCACAGATGGTGTG	2464
281_137436_other-0_B_U_2933032313	281_137436_other	BOT	[T/C]	0007754584	CACACCATCTGTGCGAGCGCCTGGGGGCAGGGGCTCCACCTCACTCGTCC			0	0	0	NA	Custom	unknown	0	TOP	TGGGTGTGCGGGACGAGTGAGGTGCCCTGAGGTGTGGGCCCTGGGTGTGC[A/G]GGACGAGTGAGGTGGAGCCCCTGCCCCCAGGCGCTCGCACAGATGGTGTG	TGGGTGTGCGGGACGAGTGAGGTGCCCTGAGGTGTGGGCCCTGGGTGTGC[A/G]GGACGAGTGAGGTGGAGCCCCTGCCCCCAGGCGCTCGCACAGATGGTGTG	2464
281_219713_other-0_B_U_2933032315	281_219713_other	BOT	[T/C]	0095759365	CCCAGGTCACAGAGCAGTCAGGGGAGGCCTGGGGGACACACAGAAGTGGG			0	0	0	NA	Custom	Unknown	0	TOP	TGACAGCATCTCCTGTGTATTTCCTCCTGCCGGTGAGGCTGCTGACCACC[A/G]CCCACTTCTGTGTGTCCCCCAGGCCTCCCCTGACTGCTCTGTGACCTGGG	TGACAGCATCTCCTGTGTATTTCCTCCTGCCGGTGAGGCTGCTGACCACC[A/G]CCCACTTCTGTGTGTCCCCCAGGCCTCCCCTGACTGCTCTGTGACCTGGG	2464
2810_5576-0_T_U_2900001334	2810_5576	TOP	[A/C]	0047798214	ATAGATACAGTGTCTGTGATGTCACAAGTAGAGTGGCTGTGATGTCATAT			0	0	0	NA	Custom	unknown	0	TOP	ATAGATACAGTGTCTGTGATGTCACAAGTAGAGTGGCTGTGATGTCATAT[A/C]CAGTGGGTGTGATGTCCCN	ATAGATACAGTGTCTGTGATGTCACAAGTAGAGTGGCTGTGATGTCATAT[A/C]CAGTGGGTGTGATGTCCCN	2464
2810_6852-0_T_U_2900284223	2810_6852	TOP	[A/G]	0098640862	ATGTAGACTGTATTTGATGTCATACGTATGCCAAGTGCGGCGACTTCCAT			0	0	0	NA	Custom	unknown	0	TOP	ATGTAGACTGTATTTGATGTCATACGTATGCCAAGTGCGGCGACTTCCAT[A/G]CTTGTGGTGATGTN	ATGTAGACTGTATTTGATGTCATACGTATGCCAAGTGCGGCGACTTCCAT[A/G]CTTGTGGTGATGTN	2464
2813_6854-0_T_U_2900276217	2813_6854	TOP	[C/G]	0020663192	GTTAGGGCTTTTTGCAGGATCATGGGATGGCTATCCCACAGTCTGGGTTC	0048707530	GTTAGGGCTTTTTGCAGGATCATGGGATGGCTATCCCACAGTCTGGGTTG	0	0	0	NA	Custom	unknown	0	BOT	ACCAGGCCTGAATGCCCTGAGGGAAATCTGAGGGAACTAGCTTGAGATAG[C/G]AACCCAGACTGTGGGATAGCCATCCCATGATCCTGCAAAAAGCCCTAACC	GGTTAGGGCTTTTTGCAGGATCATGGGATGGCTATCCCACAGTCTGGGTT[C/G]CTATCTCAAGCTAGTTCCCTCAGATTTCCCTCAGGGCATTCAGGCCTGGT	2464
2813_6854_other-0_B_U_2933032308	2813_6854_other	BOT	[G/C]	0050711188	CCAGGCCTGAATGCCCTGAGGGAAATCTGAGGGAACTAGCTTGAGATAGG	0007743932	CCAGGCCTGAATGCCCTGAGGGAAATCTGAGGGAACTAGCTTGAGATAGC	0	0	0	NA	Custom	unknown	0	BOT	ACCAGGCCTGAATGCCCTGAGGGAAATCTGAGGGAACTAGCTTGAGATAG[C/G]AACCCAGACTGTGGGATAGCCATCCCATGATCCTGCAAAAAGCCCTAACC	GGTTAGGGCTTTTTGCAGGATCATGGGATGGCTATCCCACAGTCTGGGTT[C/G]CTATCTCAAGCTAGTTCCCTCAGATTTCCCTCAGGGCATTCAGGCCTGGT	2464
2813_6935-0_B_U_2900276218	2813_6935	BOT	[T/G]	0046794226	TCCTGCAAAAAGCCCTAACCGCCGCCAAGCATGCTCACAGAACAAAGGAC			0	0	0	NA	Custom	Unknown	0	BOT	TCCTGCAAAAAGCCCTAACCGCCGCCAAGCATGCTCACAGAACAAAGGAC[T/G]GAGCAGAGCTAGCTGGCTGTAGACTGGCCCATCCCCCGCTAGAGACAGGC	GCCTGTCTCTAGCGGGGGATGGGCCAGTCTACAGCCAGCTAGCTCTGCTC[A/C]GTCCTTTGTTCTGTGAGCATGCTTGGCGGCGGTTAGGGCTTTTTGCAGGA	2464
2813_6935_other-0_T_U_2933032311	2813_6935_other	TOP	[A/C]	0088798407	GCCTGTCTCTAGCGGGGGATGGGCCAGTCTACAGCCAGCTAGCTCTGCTC			0	0	0	NA	Custom	Unknown	0	BOT	TCCTGCAAAAAGCCCTAACCGCCGCCAAGCATGCTCACAGAACAAAGGAC[T/G]GAGCAGAGCTAGCTGGCTGTAGACTGGCCCATCCCCCGCTAGAGACAGGC	GCCTGTCTCTAGCGGGGGATGGGCCAGTCTACAGCCAGCTAGCTCTGCTC[A/C]GTCCTTTGTTCTGTGAGCATGCTTGGCGGCGGTTAGGGCTTTTTGCAGGA	2464
282_159239-0_T_U_2900282219	282_159239	TOP	[A/G]	0046725914	ACTAGAGAGTAAGATCACATTACGGAAGGGAACCTTGGTGAACTGGATCC			0	0	0	NA	Custom	unknown	0	BOT	NG[T/C]GGATCCAGTTCACCAAGGTTCCCTTCCGTAATGTGATCTTACTCTCTAGT	ACTAGAGAGTAAGATCACATTACGGAAGGGAACCTTGGTGAACTGGATCC[A/G]CN	2464
282_193394-0_T_U_2900283069	282_193394	TOP	[A/G]	0075793892	AAGATACATGTTGCTTTCCAGGACTGGTGGTCAGTAGCCCAGGGTAGACA			0	0	0	NA	Custom	Unknown	0	TOP	AAGATACATGTTGCTTTCCAGGACTGGTGGTCAGTAGCCCAGGGTAGACA[A/G]AATAACCCAGCACCTN	AAGATACATGTTGCTTTCCAGGACTGGTGGTCAGTAGCCCAGGGTAGACA[A/G]AATAACCCAGCACCTN	2464
282_244146-0_T_U_2899986767	282_244146	TOP	[A/G]	0034701867	TTCAGGCACCAATTCCTTGTGTTAATTCTCCCGCTCTGTCAATAGCGATC			0	0	0	NA	Custom	unknown	0	TOP	TTCAGGCACCAATTCCTTGTGTTAATTCTCCCGCTCTGTCAATAGCGATC[A/G]AGAGGCCTCAGGCATGGTGATGGCCCGACCACCAGGGCCCACATTGGACA	TTCAGGCACCAATTCCTTGTGTTAATTCTCCCGCTCTGTCAATAGCGATC[A/G]AGAGGCCTCAGGCATGGTGATGGCCCGACCACCAGGGCCCACATTGGACA	2481
282_244146_other-0_B_U_2933032317	282_244146_other	BOT	[T/C]	0080743226	TGTCCAATGTGGGCCCTGGTGGTCGGGCCATCACCATGCCTGAGGCCTCT			0	0	0	NA	Custom	unknown	0	TOP	TTCAGGCACCAATTCCTTGTGTTAATTCTCCCGCTCTGTCAATAGCGATC[A/G]AGAGGCCTCAGGCATGGTGATGGCCCGACCACCAGGGCCCACATTGGACA	TTCAGGCACCAATTCCTTGTGTTAATTCTCCCGCTCTGTCAATAGCGATC[A/G]AGAGGCCTCAGGCATGGTGATGGCCCGACCACCAGGGCCCACATTGGACA	2464
282_29931-0_B_U_2932439471	282_29931	BOT	[T/C]	0094635439	CCCATCACGGAGATGTGATGAAAGGGTGCAGGCTAAGCAAAGCCAATAAC			0	0	0	NA	Custom	unknown	0	TOP	GCTACTCTCTCCAAACATCTCACCTTCTCCATCCTCTCCTCCCCACATGT[A/G]GTTATTGGCTTTGCTTAGCCTGCACCCTTTCATCACATCTCCGTGATGGG	GCTACTCTCTCCAAACATCTCACCTTCTCCATCCTCTCCTCCCCACATGT[A/G]GTTATTGGCTTTGCTTAGCCTGCACCCTTTCATCACATCTCCGTGATGGG	2464
282_60381-0_T_U_2932439472	282_60381	TOP	[A/G]	0089783124	ACAGGCACACAGGAGAATTGGGGTGAAAAGGAAGGCAGAGCTCTCTGAGC			0	0	0	NA	Custom	Unknown	0	TOP	ACAGGCACACAGGAGAATTGGGGTGAAAAGGAAGGCAGAGCTCTCTGAGC[A/G]GAGACAAGCCCACCATGGCCAGCAATGCCCTGGAAGTGAGGGAGTAGGTA	ACAGGCACACAGGAGAATTGGGGTGAAAAGGAAGGCAGAGCTCTCTGAGC[A/G]GAGACAAGCCCACCATGGCCAGCAATGCCCTGGAAGTGAGGGAGTAGGTA	2464
282_87855-0_T_U_2932439474	282_87855	TOP	[A/G]	0079742820	CCTTCTTTATGGCAAAATCATAACTTTGACTAGACAGATCTATGTCAGCA			0	0	0	NA	Custom	unknown	0	TOP	CCTTCTTTATGGCAAAATCATAACTTTGACTAGACAGATCTATGTCAGCA[A/G]AGTAATATCTCTGCTTTTTACTATGTAGTTTAATTTGGTCATAGCTTTTC	CCTTCTTTATGGCAAAATCATAACTTTGACTAGACAGATCTATGTCAGCA[A/G]AGTAATATCTCTGCTTTTTACTATGTAGTTTAATTTGGTCATAGCTTTTC	2464
283_13881-0_B_U_2900285444	283_13881	BOT	[T/A]	0049781248	GTCTTGTCCATTTTTCTCCCTCTAATTCCCTGTATCCATGATAAAACACT	0031794921	GTCTTGTCCATTTTTCTCCCTCTAATTCCCTGTATCCATGATAAAACACA	0	0	0	NA	Custom	unknown	0	BOT	AGTCTTGTCCATTTTTCTCCCTCTAATTCCCTGTATCCATGATAAAACAC[A/T]TGN	NCA[A/T]GTGTTTTATCATGGATACAGGGAATTAGAGGGAGAAAAATGGACAAGACT	2481
283_209181_other-0_T_U_2933032322	283_209181_other	TOP	[A/G]	0004605147	ATAAAGACAGCATTTGTTTGGACAGATGTGCCCTAAGGATAGGCTGTAAC			0	0	0	NA	Custom	unknown	0	TOP	ATAAAGACAGCATTTGTTTGGACAGATGTGCCCTAAGGATAGGCTGTAAC[A/G]GCCAAGGATGGATTTTGTCACCAGAGGGCACCAGGGCTCCAAGATGTCAG	ATAAAGACAGCATTTGTTTGGACAGATGTGCCCTAAGGATAGGCTGTAAC[A/G]GCCAAGGATGGATTTTGTCACCAGAGGGCACCAGGGCTCCAAGATGTCAG	2464
283_254102-0_B_U_2899986787	283_254102	BOT	[T/C]	0053600274	CCTTTCATTTGTCAATGGACACTTATGATACTTGTATGGTTTCCATGCCT			0	0	0	NA	Custom	Unknown	0	BOT	CCTTTCATTTGTCAATGGACACTTATGATACTTGTATGGTTTCCATGCCT[T/C]GGCTATTGTGAATAATGCTGCAATGAATGTAGGGGTGCAGATATCTCTTC	GAAGAGATATCTGCACCCCTACATTCATTGCAGCATTATTCACAATAGCC[A/G]AGGCATGGAAACCATACAAGTATCATAAGTGTCCATTGACAAATGAAAGG	2464
283_430-0_B_U_2899986771	283_430	BOT	[T/C]	0097793244	GTAAAATGTGGGCAACGTTTAATATTTGGAAAGCAGGTTTATACATTAAG			0	0	0	NA	Custom	unknown	0	BOT	GTAAAATGTGGGCAACGTTTAATATTTGGAAAGCAGGTTTATACATTAAG[T/C]TTTAAAGGAACTCTCTCTAACTCAATGCTTGTTAACATTTCCTGTTTTGA	TCAAAACAGGAAATGTTAACAAGCATTGAGTTAGAGAGAGTTCCTTTAAA[A/G]CTTAATGTATAAACCTGCTTTCCAAATATTAAACGTTGCCCACATTTTAC	2464
283_430_other-0_T_U_2933032327	283_430_other	TOP	[A/G]	0085806580	TCAAAACAGGAAATGTTAACAAGCATTGAGTTAGAGAGAGTTCCTTTAAA			0	0	0	NA	Custom	unknown	0	BOT	GTAAAATGTGGGCAACGTTTAATATTTGGAAAGCAGGTTTATACATTAAG[T/C]TTTAAAGGAACTCTCTCTAACTCAATGCTTGTTAACATTTCCTGTTTTGA	TCAAAACAGGAAATGTTAACAAGCATTGAGTTAGAGAGAGTTCCTTTAAA[A/G]CTTAATGTATAAACCTGCTTTCCAAATATTAAACGTTGCCCACATTTTAC	2464
2833_333-0_T_U_2900276226	2833_333	TOP	[A/G]	0090617459	CATTTGGCGGAACCAACTTGAGGATAGAGTCTGGGGTTCATTAACATAGC			0	0	0	NA	Custom	Unknown	0	TOP	CATTTGGCGGAACCAACTTGAGGATAGAGTCTGGGGTTCATTAACATAGC[A/G]TAAGACAACATTTCCATACGAAAAAGAAACGTATTTGTTAACTCAAGGTT	CATTTGGCGGAACCAACTTGAGGATAGAGTCTGGGGTTCATTAACATAGC[A/G]TAAGACAACATTTCCATACGAAAAAGAAACGTATTTGTTAACTCAAGGTT	2464
2833_333_other-0_B_U_2933032319	2833_333_other	BOT	[T/C]	0050798242	AACCTTGAGTTAACAAATACGTTTCTTTTTCGTATGGAAATGTTGTCTTA			0	0	0	NA	Custom	Unknown	0	TOP	CATTTGGCGGAACCAACTTGAGGATAGAGTCTGGGGTTCATTAACATAGC[A/G]TAAGACAACATTTCCATACGAAAAAGAAACGTATTTGTTAACTCAAGGTT	CATTTGGCGGAACCAACTTGAGGATAGAGTCTGGGGTTCATTAACATAGC[A/G]TAAGACAACATTTCCATACGAAAAAGAAACGTATTTGTTAACTCAAGGTT	2464
2838_5866-0_T_U_2900276228	2838_5866	TOP	[A/G]	0089618440	TCTACTACTGCGGGCAAGAATCCCTTAGAAGAATTGGAGTAGCCATCATC			0	0	0	NA	Custom	unknown	0	TOP	TCTACTACTGCGGGCAAGAATCCCTTAGAAGAATTGGAGTAGCCATCATC[A/G]TCAGCAAAAGAGTGTGAAATGGTGTGCTTGTGTGCAATCTCAAAAATGAC	TCTACTACTGCGGGCAAGAATCCCTTAGAAGAATTGGAGTAGCCATCATC[A/G]TCAGCAAAAGAGTGTGAAATGGTGTGCTTGTGTGCAATCTCAAAAATGAC	2464
2838_5866_other-0_B_U_2933032321	2838_5866_other	BOT	[T/C]	0034654547	GTCATTTTTGAGATTGCACACAAGCACACCATTTCACACTCTTTTGCTGA			0	0	0	NA	Custom	unknown	0	TOP	TCTACTACTGCGGGCAAGAATCCCTTAGAAGAATTGGAGTAGCCATCATC[A/G]TCAGCAAAAGAGTGTGAAATGGTGTGCTTGTGTGCAATCTCAAAAATGAC	TCTACTACTGCGGGCAAGAATCCCTTAGAAGAATTGGAGTAGCCATCATC[A/G]TCAGCAAAAGAGTGTGAAATGGTGTGCTTGTGTGCAATCTCAAAAATGAC	2464
284_116064-0_T_U_2932439480	284_116064	TOP	[A/C]	0010651583	AGGGTGCAGTTTCCTAACACAGACACATTTCCTGTGTGTCTAAACTTCAC			0	0	0	NA	Custom	unknown	0	TOP	AGGGTGCAGTTTCCTAACACAGACACATTTCCTGTGTGTCTAAACTTCAC[A/C]GAAACTAAACCTCACTGTGACGTCAACATTGCTTCATGTTAAGAGTCAAG	AGGGTGCAGTTTCCTAACACAGACACATTTCCTGTGTGTCTAAACTTCAC[A/C]GAAACTAAACCTCACTGTGACGTCAACATTGCTTCATGTTAAGAGTCAAG	2464
284_170329-0_T_U_2899986791	284_170329	TOP	[A/G]	0070675827	TTATAGCAACTTTATTTGTAACAGCCCTAAACTGGGACTAACCTAAATGT			0	0	0	NA	Custom	unknown	0	TOP	TTATAGCAACTTTATTTGTAACAGCCCTAAACTGGGACTAACCTAAATGT[A/G]CATCAACAGGTGAATAGATAGGAAAATTGTTTTGTATCCATTTAATGTAT	TTATAGCAACTTTATTTGTAACAGCCCTAAACTGGGACTAACCTAAATGT[A/G]CATCAACAGGTGAATAGATAGGAAAATTGTTTTGTATCCATTTAATGTAT	2464
284_170329_other-0_B_U_2933032329	284_170329_other	BOT	[T/C]	0059688172	ATACATTAAATGGATACAAAACAATTTTCCTATCTATTCACCTGTTGATG			0	0	0	NA	Custom	Unknown	0	TOP	TTATAGCAACTTTATTTGTAACAGCCCTAAACTGGGACTAACCTAAATGT[A/G]CATCAACAGGTGAATAGATAGGAAAATTGTTTTGTATCCATTTAATGTAT	TTATAGCAACTTTATTTGTAACAGCCCTAAACTGGGACTAACCTAAATGT[A/G]CATCAACAGGTGAATAGATAGGAAAATTGTTTTGTATCCATTTAATGTAT	2464
284_229700-0_B_U_2932439482	284_229700	BOT	[T/C]	0076780935	ACATTCCCTAATGGCTATTGATGGTGAACATTTGTTCATATACTTATTTA			0	0	0	NA	Custom	Unknown	0	TOP	TTTACACAAGGCACTTTACCAAAGAGGATATGTAGTAGGNGNTNATAAAAGCGT[A/G]TAAATAAGTATATGAACAAATGTTCACCATCAATAGCCATTAGGGAATGT	TTTACACAAGGCACTTTACCAAAGAGGATATGTAGTAGGNGNTNATAAAAGCGT[A/G]TAAATAAGTATATGAACAAATGTTCACCATCAATAGCCATTAGGGAATGT	2464
284_3657-0_B_U_2932439477	284_3657	BOT	[T/C]	0090781189	CCAGGACAGGCCTACCTATAATGAGACAGTGTCTCTATTCAGATTTCAAG			0	0	0	NA	Custom	unknown	0	TOP	CAGTAACATCATATTCCATGCTCCTGTGTCTATAGAACAAACAGAGCNTATGNCATANAT[A/G]CTTGAAATCTGAATAGAGACACTGTCTCATTATAGGTAGGCCTGTCCTGG	CAGTAACATCATATTCCATGCTCCTGTGTCTATAGAACAAACAGAGCNTATGNCATANAT[A/G]CTTGAAATCTGAATAGAGACACTGTCTCATTATAGGTAGGCCTGTCCTGG	2464
284_90221-0_T_U_2932439479	284_90221	TOP	[A/G]	0042646584	GGAAACAGTGTAAGATATAATAAGCATGCATCCTCACAGCTATGTATGAT			0	0	0	NA	Custom	Unknown	0	BOT	GCTTTCCCTTCTAATTATTAAATATTTTATTTCTACCTTTGGTTGAAGAA[T/C]ATCATACATAGCTGTGAGGATGCATGCTTATTATATCTTACACTGTTTCC	GGAAACAGTGTAAGATATAATAAGCATGCATCCTCACAGCTATGTATGAT[A/G]TTCTTCAACCAAAGGTAGAAATAAAATATTTAATAATTAGAAGGGAAAGC	2464
285_182389-0_B_U_2932439483	285_182389	BOT	[T/C]	0069695171	CTCTTATAAGGACACCAGTCCTTGGGTCTCGGGTCCATGTCTTCTGAGCT			0	0	0	NA	Custom	unknown	0	TOP	GTGTGACTGTGTTTGGAGGTGGGGTCTTTAAAGAGGTCCCTAAGGTGNANGNAT[A/G]AGCTCAGAAGACATGGACCCGAGACCCAAGGACTGGTGTCCTTATAAGAG	GTGTGACTGTGTTTGGAGGTGGGGTCTTTAAAGAGGTCCCTAAGGTGNANGNAT[A/G]AGCTCAGAAGACATGGACCCGAGACCCAAGGACTGGTGTCCTTATAAGAG	2481
285_220190-0_B_U_2900004840	285_220190	BOT	[T/C]	0086784886	TAGGAAAGCGGTGATGCGTGTGTGCTGTCTCTTTAGTCGTGTCTGACTCT			0	0	0	NA	Custom	Unknown	0	BOT	TAGGAAAGCGGTGATGCGTGTGTGCTGTCTCTTTAGTCGTGTCTGACTCT[T/C]TGCGACCCTAN	NTAGGGTCGCA[A/G]AGAGTCAGACACGACTAAAGAGACAGCACACACGCATCACCGCTTTCCTA	2464
286_178789-0_B_U_2899986812	286_178789	BOT	[T/C]	0045662869	CTGATATCTGAAACAAGAGGTAGTTTTATTTCTTGCTGTCTGGGTTTAGG			0	0	0	NA	Custom	unknown	0	TOP	CACAACCAACGTACAAAGACACTAGGCAGGGCTTGTCTTTGGGAGCATCA[A/G]CCTAAACCCAGACAGCAAGAAATAAAACTACCTCTTGTTTCAGATATCAG	CACAACCAACGTACAAAGACACTAGGCAGGGCTTGTCTTTGGGAGCATCA[A/G]CCTAAACCCAGACAGCAAGAAATAAAACTACCTCTTGTTTCAGATATCAG	2464
286_178789_other-0_T_U_2933032334	286_178789_other	TOP	[A/G]	0043657849	CACAACCAACGTACAAAGACACTAGGCAGGGCTTGTCTTTGGGAGCATCA			0	0	0	NA	Custom	unknown	0	TOP	CACAACCAACGTACAAAGACACTAGGCAGGGCTTGTCTTTGGGAGCATCA[A/G]CCTAAACCCAGACAGCAAGAAATAAAACTACCTCTTGTTTCAGATATCAG	CACAACCAACGTACAAAGACACTAGGCAGGGCTTGTCTTTGGGAGCATCA[A/G]CCTAAACCCAGACAGCAAGAAATAAAACTACCTCTTGTTTCAGATATCAG	2464
286_41812-0_T_U_2932439485	286_41812	TOP	[A/G]	0010717919	TTTAGGGGAAAAAGGAGACAAGAAGACCCTTACAGACAAAGAGACATTAA			0	0	0	NA	Custom	Unknown	0	BOT	GAATCAAAATCCAAATATTGCCCATTTATTGAGATTGGTCGATATGTTTC[T/C]TTAATGTCTCTTTGTCTGTAAGGGTCTTCTTGTCTCCTTTTTCCCCTAAA	TTTAGGGGAAAAAGGAGACAAGAAGACCCTTACAGACAAAGAGACATTAA[A/G]GAAACATATCGACCAATCTCAATAAATGGGCAATATTTGGATTTTGATTC	2464
2860_2846-0_B_U_2900276237	2860_2846	BOT	[T/G]	0076768409	CAAAGGATTTCATAACAGCCATCACCTCACTCACAATCAGAGAATTCATA			0	0	0	NA	Custom	unknown	0	TOP	ACTTACTATCAAATTTGTTAAAACTGATTCATTCCTAGGGTTTCTCTGCA[A/C]TATGAATTCTCTGATTGTGAGTGAGGTGATGGCTGTTATGAAATCCTTTG	ACTTACTATCAAATTTGTTAAAACTGATTCATTCCTAGGGTTTCTCTGCA[A/C]TATGAATTCTCTGATTGTGAGTGAGGTGATGGCTGTTATGAAATCCTTTG	2481
2860_2846_other-0_T_U_2933032330	2860_2846_other	TOP	[A/C]	0066790229	ACTTACTATCAAATTTGTTAAAACTGATTCATTCCTAGGGTTTCTCTGCA			0	0	0	NA	Custom	Unknown	0	TOP	ACTTACTATCAAATTTGTTAAAACTGATTCATTCCTAGGGTTTCTCTGCA[A/C]TATGAATTCTCTGATTGTGAGTGAGGTGATGGCTGTTATGAAATCCTTTG	ACTTACTATCAAATTTGTTAAAACTGATTCATTCCTAGGGTTTCTCTGCA[A/C]TATGAATTCTCTGATTGTGAGTGAGGTGATGGCTGTTATGAAATCCTTTG	2464
2861_271-0_B_U_2900276239	2861_271	BOT	[T/G]	0049777539	TGGGCAATGCCCACAGGTCACTGTCAGTGAGGGACCACTGGGGAAGCAAT			0	0	0	NA	Custom	Unknown	0	TOP	TGCCTCTTGCCTCAGTCTCCCCCTGAGTGCCACCACACCACCCTTGACTT[A/C]ATTGCTTCCCCAGTGGTCCCTCACTGACAGTGACCTGTGGGCATTGCCCA	TGCCTCTTGCCTCAGTCTCCCCCTGAGTGCCACCACACCACCCTTGACTT[A/C]ATTGCTTCCCCAGTGGTCCCTCACTGACAGTGACCTGTGGGCATTGCCCA	2464
2861_271_other-0_T_U_2933032332	2861_271_other	TOP	[A/C]	0077765564	TGCCTCTTGCCTCAGTCTCCCCCTGAGTGCCACCACACCACCCTTGACTT			0	0	0	NA	Custom	unknown	0	TOP	TGCCTCTTGCCTCAGTCTCCCCCTGAGTGCCACCACACCACCCTTGACTT[A/C]ATTGCTTCCCCAGTGGTCCCTCACTGACAGTGACCTGTGGGCATTGCCCA	TGCCTCTTGCCTCAGTCTCCCCCTGAGTGCCACCACACCACCCTTGACTT[A/C]ATTGCTTCCCCAGTGGTCCCTCACTGACAGTGACCTGTGGGCATTGCCCA	2464
287_194085-0_T_U_2932439486	287_194085	TOP	[C/G]	0084754453	ACCATTTTTTCCTGCACCAGGTTTAGTCAACTACAAAATGTAATAAGAAC	0080612583	ACCATTTTTTCCTGCACCAGGTTTAGTCAACTACAAAATGTAATAAGAAG	0	0	0	NA	Custom	unknown	0	TOP	TACCATTTTTTCCTGCACCAGGTTTAGTCAACTACAAAATGTAATAAGAA[C/G]GCCACATTCTTAATAGTAAAAGCTGAAAAGTACCCTGGGATTAATTTAAC	TACCATTTTTTCCTGCACCAGGTTTAGTCAACTACAAAATGTAATAAGAA[C/G]GCCACATTCTTAATAGTAAAAGCTGAAAAGTACCCTGGGATTAATTTAAC	2464
287_218999-0_T_U_2899986835	287_218999	TOP	[C/G]	0075730292	ATGCGGAGAAGGGAGCAGGTTTACCTGGGCAACTGATTGCAGGGCGCATC	0097742298	ATGCGGAGAAGGGAGCAGGTTTACCTGGGCAACTGATTGCAGGGCGCATG	0	0	0	NA	Custom	unknown	0	TOP	CATGCGGAGAAGGGAGCAGGTTTACCTGGGCAACTGATTGCAGGGCGCAT[C/G]GACCAGCAAAAAGCCAATGAGCAGCAAGCGAGGTTGCAACTGTGATCTCC	CATGCGGAGAAGGGAGCAGGTTTACCTGGGCAACTGATTGCAGGGCGCAT[C/G]GACCAGCAAAAAGCCAATGAGCAGCAAGCGAGGTTGCAACTGTGATCTCC	2464
2872_629-0_B_U_2900276247	2872_629	BOT	[T/G]	0013652183	TTCCTTGCAGTGGCTTGAATGCATGCTCGTCTTTCATCTCACAAGATAAA			0	0	0	NA	Custom	Unknown	0	TOP	GGCAGGGGCATAGGGATTTCTCCAGTGTCTCCAAGGGAATTCAGACATCC[A/C]TTTATCTTGTGAGATGAAAGACGAGCATGCATTCAAGCCACTGCAAGGAA	GGCAGGGGCATAGGGATTTCTCCAGTGTCTCCAAGGGAATTCAGACATCC[A/C]TTTATCTTGTGAGATGAAAGACGAGCATGCATTCAAGCCACTGCAAGGAA	2464
2872_629_other-0_T_U_2933032336	2872_629_other	TOP	[A/C]	0011710541	GGCAGGGGCATAGGGATTTCTCCAGTGTCTCCAAGGGAATTCAGACATCC			0	0	0	NA	Custom	Unknown	0	TOP	GGCAGGGGCATAGGGATTTCTCCAGTGTCTCCAAGGGAATTCAGACATCC[A/C]TTTATCTTGTGAGATGAAAGACGAGCATGCATTCAAGCCACTGCAAGGAA	GGCAGGGGCATAGGGATTTCTCCAGTGTCTCCAAGGGAATTCAGACATCC[A/C]TTTATCTTGTGAGATGAAAGACGAGCATGCATTCAAGCCACTGCAAGGAA	2464
2875_307-0_B_U_2900280430	2875_307	BOT	[T/C]	0021608246	GAAATAAAAGCAAAACTAAACAAATGGGACCTAATTAAATTTAAAAGCTT			0	0	0	NA	Custom	Unknown	0	TOP	NA[A/G]AAGCTTTTAAATTTAATTAGGTCCCATTTGTTTAGTTTTGCTTTTATTTC	NA[A/G]AAGCTTTTAAATTTAATTAGGTCCCATTTGTTTAGTTTTGCTTTTATTTC	2464
288_162419-0_B_U_2900281389	288_162419	BOT	[T/C]	0045680214	GGCAGATGCAATCTCTGATCTTCCCAAAGCAGCCCAGCCTCTCCTCCTCC			0	0	0	NA	Custom	unknown	0	TOP	NC[A/G]GGAGGAGGAGAGGCTGGGCTGCTTTGGGAAGATCAGAGATTGCATCTGCC	NC[A/G]GGAGGAGGAGAGGCTGGGCTGCTTTGGGAAGATCAGAGATTGCATCTGCC	2464
288_166198-0_B_U_2899986848	288_166198	BOT	[T/C]	0008653543	CTCTTGGGCATTTTTGGGTGACTCAGTCCTAAGGCAGGAAAAGAACACAC			0	0	0	NA	Custom	unknown	0	TOP	GGGGTGAAGGTCAAGCTCCACGGAGCCTTAGCTGCTCATTGAGCTCTCTC[A/G]GTGTGTTCTTTTCCTGCCTTAGGACTGAGTCACCCAAAAATGCCCAAGAG	GGGGTGAAGGTCAAGCTCCACGGAGCCTTAGCTGCTCATTGAGCTCTCTC[A/G]GTGTGTTCTTTTCCTGCCTTAGGACTGAGTCACCCAAAAATGCCCAAGAG	2464
288_166198_other-0_T_U_2933032344	288_166198_other	TOP	[A/G]	0040604556	GGGGTGAAGGTCAAGCTCCACGGAGCCTTAGCTGCTCATTGAGCTCTCTC			0	0	0	NA	Custom	unknown	0	TOP	GGGGTGAAGGTCAAGCTCCACGGAGCCTTAGCTGCTCATTGAGCTCTCTC[A/G]GTGTGTTCTTTTCCTGCCTTAGGACTGAGTCACCCAAAAATGCCCAAGAG	GGGGTGAAGGTCAAGCTCCACGGAGCCTTAGCTGCTCATTGAGCTCTCTC[A/G]GTGTGTTCTTTTCCTGCCTTAGGACTGAGTCACCCAAAAATGCCCAAGAG	2464
288_177003-0_B_U_2900280376	288_177003	BOT	[T/C]	0080610365	CTTAGTCACTTCAGTCCTGTACGACTTTCTGCGACCCCATGGACCATAGC			0	0	0	NA	Custom	Unknown	0	TOP	NA[A/G]GCTATGGTCCATGGGGTCGCAGAAAGTCGTACAGGACTGAAGTGACTAAG	NA[A/G]GCTATGGTCCATGGGGTCGCAGAAAGTCGTACAGGACTGAAGTGACTAAG	2464
288_181332-0_B_U_2899986852	288_181332	BOT	[T/C]	0073792130	ACGGAAATCAGTTCTTAACCTACAGGAAGTGAAAACGCCATTCTCTGCTC			0	0	0	NA	Custom	unknown	0	TOP	GTGTGAAGGAGGGAAGAACAGTGTCACCTGACCCAGGGGGAGGTGGGCTC[A/G]GAGCAGAGAATGGCGTTTTCACTTCCTGTAGGTTAAGAACTGATTTCCGT	GTGTGAAGGAGGGAAGAACAGTGTCACCTGACCCAGGGGGAGGTGGGCTC[A/G]GAGCAGAGAATGGCGTTTTCACTTCCTGTAGGTTAAGAACTGATTTCCGT	2464
288_181332_other-0_T_U_2933032346	288_181332_other	TOP	[A/G]	0046682133	GTGTGAAGGAGGGAAGAACAGTGTCACCTGACCCAGGGGGAGGTGGGCTC			0	0	0	NA	Custom	unknown	0	TOP	GTGTGAAGGAGGGAAGAACAGTGTCACCTGACCCAGGGGGAGGTGGGCTC[A/G]GAGCAGAGAATGGCGTTTTCACTTCCTGTAGGTTAAGAACTGATTTCCGT	GTGTGAAGGAGGGAAGAACAGTGTCACCTGACCCAGGGGGAGGTGGGCTC[A/G]GAGCAGAGAATGGCGTTTTCACTTCCTGTAGGTTAAGAACTGATTTCCGT	2464
288_83493-0_T_U_2932439489	288_83493	TOP	[A/G]	0042735165	CACCTGAGATGTTTCCATCTTTTGGCTATTATGACTAATGCTGCTACAAA			0	0	0	NA	Custom	Unknown	0	BOT	TATTGTAAAGTAATTATACTCCAATTATTTAAAAAAACTTGTACATGAAC[T/C]TTTGTAGCAGCATTAGTCATAATAGCCAAAAGATGGAAACATCTCAGGTG	CACCTGAGATGTTTCCATCTTTTGGCTATTATGACTAATGCTGCTACAAA[A/G]GTTCATGTACAAGTTTTTTTAAATAATTGGAGTATAATTACTTTACAATA	2464
2880_278-0_B_U_2900284838	2880_278	BOT	[T/C]	0072610542	CCGCCGCTCATCGCCCTTCGCCTCTCCTGTCCTGGGCGTCGCTTTGGCTC			0	0	0	NA	Custom	unknown	0	BOT	CCGCCGCTCATCGCCCTTCGCCTCTCCTGTCCTGGGCGTCGCTTTGGCTC[T/C]GGGGCAAGGACACAAAGN	NCTTTGTGTCCTTGCCCC[A/G]GAGCCAAAGCGACGCCCAGGACAGGAGAGGCGAAGGGCGATGAGCGGCGG	2481
2884_2277-0_B_U_2932439721	2884_2277	BOT	[T/G]	0073759520	CAGTGGCAGAGGATGAGATGGTTGAATAGCATCACCAATTCAATGGATAA			0	0	0	NA	Custom	unknown	0	TOP	CAGCATGCCAGCCTTCCCTGTCCCTCACTCTCCTGGAGTTTGCCCAAGNTTANGTCNT[A/C]TTATCCATTGAATTGGTGATGCTATTCAACCATCTCATCCTCTGCCACTG	CAGCATGCCAGCCTTCCCTGTCCCTCACTCTCCTGGAGTTTGCCCAAGNTTANGTCNT[A/C]TTATCCATTGAATTGGTGATGCTATTCAACCATCTCATCCTCTGCCACTG	2481
2884_5007-0_T_U_2900280431	2884_5007	TOP	[A/C]	0019604199	TTGTTTCCTGGGCAATAATGTTCACCCATGGAGAGAAACAATAAGACCAC			0	0	0	NA	Custom	Unknown	0	BOT	NA[T/G]GTGGTCTTATTGTTTCTCTCCATGGGTGAACATTATTGCCCAGGAAACAA	TTGTTTCCTGGGCAATAATGTTCACCCATGGAGAGAAACAATAAGACCAC[A/C]TN	2464
2887_2823-0_T_U_2900276261	2887_2823	TOP	[A/T]	0007641320	CTACAGACTCCGCAGGTGATACAGACATTCCTTTACCTTGTGAGATGAAA	0045799837	CTACAGACTCCGCAGGTGATACAGACATTCCTTTACCTTGTGAGATGAAT	0	0	0	NA	Custom	unknown	0	BOT	ACTCGAAAGGAGGACCGGTTTCCTTGCAGGGGCTTGAATACAGGCTCATC[A/T]TTCATCTCACAAGGTAAAGGAATGTCTGTATCACCTGCGGAGTCTGTAGA	TCTACAGACTCCGCAGGTGATACAGACATTCCTTTACCTTGTGAGATGAA[A/T]GATGAGCCTGTATTCAAGCCCCTGCAAGGAAACCGGTCCTCCTTTCGAGT	2464
2887_2823_other-0_B_U_2933032340	2887_2823_other	BOT	[T/A]	0026774581	CTCGAAAGGAGGACCGGTTTCCTTGCAGGGGCTTGAATACAGGCTCATCT	0064729106	CTCGAAAGGAGGACCGGTTTCCTTGCAGGGGCTTGAATACAGGCTCATCA	0	0	0	NA	Custom	Unknown	0	BOT	ACTCGAAAGGAGGACCGGTTTCCTTGCAGGGGCTTGAATACAGGCTCATC[A/T]TTCATCTCACAAGGTAAAGGAATGTCTGTATCACCTGCGGAGTCTGTAGA	TCTACAGACTCCGCAGGTGATACAGACATTCCTTTACCTTGTGAGATGAA[A/T]GATGAGCCTGTATTCAAGCCCCTGCAAGGAAACCGGTCCTCCTTTCGAGT	2481
2889_798-0_B_U_2900276262	2889_798	BOT	[T/G]	0086769489	CCTGGTCTGCCTCCTGCCCGGACCCTGAGGCTAGGGCTGGCTCTTTCCTG			0	0	0	NA	Custom	Unknown	0	BOT	CCTGGTCTGCCTCCTGCCCGGACCCTGAGGCTAGGGCTGGCTCTTTCCTG[T/G]GTGCCGCCCCTCCCTGCAGCTTCCAGCAGGTCTGCTCTTCCCTCTCTCCC	GGGAGAGAGGGAAGAGCAGACCTGCTGGAAGCTGCAGGGAGGGGCGGCAC[A/C]CAGGAAAGAGCCAGCCCTAGCCTCAGGGTCCGGGCAGGAGGCAGACCAGG	2464
2889_798_other-0_T_U_2933032343	2889_798_other	TOP	[A/C]	0038783576	GGGAGAGAGGGAAGAGCAGACCTGCTGGAAGCTGCAGGGAGGGGCGGCAC			0	0	0	NA	Custom	unknown	0	BOT	CCTGGTCTGCCTCCTGCCCGGACCCTGAGGCTAGGGCTGGCTCTTTCCTG[T/G]GTGCCGCCCCTCCCTGCAGCTTCCAGCAGGTCTGCTCTTCCCTCTCTCCC	GGGAGAGAGGGAAGAGCAGACCTGCTGGAAGCTGCAGGGAGGGGCGGCAC[A/C]CAGGAAAGAGCCAGCCCTAGCCTCAGGGTCCGGGCAGGAGGCAGACCAGG	2464
289_200165-0_B_U_2899986873	289_200165	BOT	[T/C]	0003606924	TGGTGCATGATCACCTACACCTAGATGGAGGCAGAACTTTTTCCTCCCAG			0	0	0	NA	Custom	unknown	0	BOT	TGGTGCATGATCACCTACACCTAGATGGAGGCAGAACTTTTTCCTCCCAG[T/C]AGCTTCCCTGTGCTGACCAAGCCTTCCACTTGCAGGGCTGTAACCATCCA	TGGATGGTTACAGCCCTGCAAGTGGAAGGCTTGGTCAGCACAGGGAAGCT[A/G]CTGGGAGGAAAAAGTTCTGCCTCCATCTAGGTGTAGGTGATCATGCACCA	2464
289_200165_other-0_T_U_2933032355	289_200165_other	TOP	[A/G]	0096705555	TGGATGGTTACAGCCCTGCAAGTGGAAGGCTTGGTCAGCACAGGGAAGCT			0	0	0	NA	Custom	Unknown	0	BOT	TGGTGCATGATCACCTACACCTAGATGGAGGCAGAACTTTTTCCTCCCAG[T/C]AGCTTCCCTGTGCTGACCAAGCCTTCCACTTGCAGGGCTGTAACCATCCA	TGGATGGTTACAGCCCTGCAAGTGGAAGGCTTGGTCAGCACAGGGAAGCT[A/G]CTGGGAGGAAAAAGTTCTGCCTCCATCTAGGTGTAGGTGATCATGCACCA	2481
289_22582-0_T_U_2899986859	289_22582	TOP	[A/G]	0004748432	CTAACAGGACTGGTAAGACTCTTCACTATATGCTCCCTGCTTGTCTCTAC			0	0	0	NA	Custom	Unknown	0	TOP	CTAACAGGACTGGTAAGACTCTTCACTATATGCTCCCTGCTTGTCTCTAC[A/G]AGTTCATCTACCTTCCAGACACACCATTCATTATTTCTTTTATTCAAACA	CTAACAGGACTGGTAAGACTCTTCACTATATGCTCCCTGCTTGTCTCTAC[A/G]AGTTCATCTACCTTCCAGACACACCATTCATTATTTCTTTTATTCAAACA	2464
289_22582_other-0_B_U_2933032357	289_22582_other	BOT	[T/C]	0069658150	TGTTTGAATAAAAGAAATAATGAATGGTGTGTCTGGAAGGTAGATGAACT			0	0	0	NA	Custom	unknown	0	TOP	CTAACAGGACTGGTAAGACTCTTCACTATATGCTCCCTGCTTGTCTCTAC[A/G]AGTTCATCTACCTTCCAGACACACCATTCATTATTTCTTTTATTCAAACA	CTAACAGGACTGGTAAGACTCTTCACTATATGCTCCCTGCTTGTCTCTAC[A/G]AGTTCATCTACCTTCCAGACACACCATTCATTATTTCTTTTATTCAAACA	2464
289_232118-0_B_U_2900004843	289_232118	BOT	[T/G]	0006740300	ACACTTAAAAAAATACATGGAGTAGGCATGTTGATAAATGCCTCTATGTT			0	0	0	NA	Custom	unknown	0	BOT	ACACTTAAAAAAATACATGGAGTAGGCATGTTGATAAATGCCTCTATGTT[T/G]TGCGGCTCCTCCAGTGGAAN	NTTCCACTGGAGGAGCCGCA[A/C]AACATAGAGGCATTTATCAACATGCCTACTCCATGTATTTTTTTAAGTGT	2464
289_240259-0_T_U_2899986876	289_240259	TOP	[A/G]	0040702219	AATCTCCATGCTTGTTGCAGTGTCTAAAGTGACCATTAGTGCCTTGTGCT			0	0	0	NA	Custom	unknown	0	BOT	GAGAAATGTGCTCAATAAATTGTTTCTGTCCCAAATGCCATTTGGAAATA[T/C]AGCACAAGGCACTAATGGTCACTTTAGACACTGCAACAAGCATGGAGATT	AATCTCCATGCTTGTTGCAGTGTCTAAAGTGACCATTAGTGCCTTGTGCT[A/G]TATTTCCAAATGGCATTTGGGACAGAAACAATTTATTGAGCACATTTCTC	2481
289_240259_other-0_B_U_2933032358	289_240259_other	BOT	[T/C]	0093784113	GAGAAATGTGCTCAATAAATTGTTTCTGTCCCAAATGCCATTTGGAAATA			0	0	0	NA	Custom	unknown	0	BOT	GAGAAATGTGCTCAATAAATTGTTTCTGTCCCAAATGCCATTTGGAAATA[T/C]AGCACAAGGCACTAATGGTCACTTTAGACACTGCAACAAGCATGGAGATT	AATCTCCATGCTTGTTGCAGTGTCTAAAGTGACCATTAGTGCCTTGTGCT[A/G]TATTTCCAAATGGCATTTGGGACAGAAACAATTTATTGAGCACATTTCTC	2464
289_244822-0_T_U_2932439491	289_244822	TOP	[A/G]	0001783859	GCACTTGGGATCTCAGTTTCCCAACCAAGGATTGAACCCATGCCCCGTGC			0	0	0	NA	Custom	Unknown	0	BOT	ATAATGAGGGACTTCCCTGGTGGTCCAATGGTTAAGAGTCTGCCTTGCAA[T/C]GCACGGGGCATGGGTTCAATCCTTGGTTGGGAAACTGAGATCCCAAGTGC	GCACTTGGGATCTCAGTTTCCCAACCAAGGATTGAACCCATGCCCCGTGC[A/G]TTGCAAGGCAGACTCTTAACCATTGGACCACCAGGGAAGTCCCTCATTAT	2481
2893_6786-0_T_U_2900276270	2893_6786	TOP	[A/T]	0051600596	TAGCTATCTTATTTTCTTCTGTTTTTCCAAGTGTTGCTTAATAGTGAATA	0064665106	TAGCTATCTTATTTTCTTCTGTTTTTCCAAGTGTTGCTTAATAGTGAATT	0	0	0	NA	Custom	Unknown	0	TOP	ATAGCTATCTTATTTTCTTCTGTTTTTCCAAGTGTTGCTTAATAGTGAAT[A/T]TTCTACTTCACTAATGCTTGTTTAATCCCTGGAATTTAACCTGAGAAATC	ATAGCTATCTTATTTTCTTCTGTTTTTCCAAGTGTTGCTTAATAGTGAAT[A/T]TTCTACTTCACTAATGCTTGTTTAATCCCTGGAATTTAACCTGAGAAATC	2464
2893_6786_other-0_B_U_2933032349	2893_6786_other	BOT	[T/A]	0076772945	ATTTCTCAGGTTAAATTCCAGGGATTAAACAAGCATTAGTGAAGTAGAAT	0028703283	ATTTCTCAGGTTAAATTCCAGGGATTAAACAAGCATTAGTGAAGTAGAAA	0	0	0	NA	Custom	Unknown	0	TOP	ATAGCTATCTTATTTTCTTCTGTTTTTCCAAGTGTTGCTTAATAGTGAAT[A/T]TTCTACTTCACTAATGCTTGTTTAATCCCTGGAATTTAACCTGAGAAATC	ATAGCTATCTTATTTTCTTCTGTTTTTCCAAGTGTTGCTTAATAGTGAAT[A/T]TTCTACTTCACTAATGCTTGTTTAATCCCTGGAATTTAACCTGAGAAATC	2464
2895_259-0_T_U_2900276272	2895_259	TOP	[A/C]	0023715923	TAACTCTATGATGTGCTTTTGTGAATGAATGAAACGCCCTGCGCGAAGCA			0	0	0	NA	Custom	unknown	0	TOP	TAACTCTATGATGTGCTTTTGTGAATGAATGAAACGCCCTGCGCGAAGCA[A/C]GTGAGGAGCCCTGCTCTGCGGTTCCACGGCGACCTCATAAGGCTTATGGC	TAACTCTATGATGTGCTTTTGTGAATGAATGAAACGCCCTGCGCGAAGCA[A/C]GTGAGGAGCCCTGCTCTGCGGTTCCACGGCGACCTCATAAGGCTTATGGC	2464
2895_259_other-0_B_U_2933032351	2895_259_other	BOT	[T/G]	0087797208	GCCATAAGCCTTATGAGGTCGCCGTGGAACCGCAGAGCAGGGCTCCTCAC			0	0	0	NA	Custom	unknown	0	TOP	TAACTCTATGATGTGCTTTTGTGAATGAATGAAACGCCCTGCGCGAAGCA[A/C]GTGAGGAGCCCTGCTCTGCGGTTCCACGGCGACCTCATAAGGCTTATGGC	TAACTCTATGATGTGCTTTTGTGAATGAATGAAACGCCCTGCGCGAAGCA[A/C]GTGAGGAGCCCTGCTCTGCGGTTCCACGGCGACCTCATAAGGCTTATGGC	2464
2895_5906-0_B_U_2900276274	2895_5906	BOT	[T/C]	0021668105	AGAGCTTCCAGAAAAGCCTGCTAATTTACCCCACCTTAAAACTCGGTGGG			0	0	0	NA	Custom	Unknown	0	BOT	AGAGCTTCCAGAAAAGCCTGCTAATTTACCCCACCTTAAAACTCGGTGGG[T/C]AAGGTCTGTATTTCACTGGTACGATTATTTGGCTGCAGTGTTTGTCCCCT	AGGGGACAAACACTGCAGCCAAATAATCGTACCAGTGAAATACAGACCTT[A/G]CCCACCGAGTTTTAAGGTGGGGTAAATTAGCAGGCTTTTCTGGAAGCTCT	2464
29_100559-0_B_U_2932433716	29_100559	BOT	[T/C]	0052621131	ATAACATTAGGAGGCACATAGTATGTGGTTGGCCCATTTTGGGGCTTCCC			0	0	0	NA	Custom	Unknown	0	BOT	ATAACATTAGGAGGCACATAGTATGTGGTTGGCCCATTTTGGGGCTTCCC[T/C]GGGGGCTCAGTGGTNANGNAAAAAAAAAAATCTGCCTGCCAACGCAAGAGGACT	AGTCCTCTTGCGTTGGCAGGCAGATTTTTTTTTTTNCNTNACCACTGAGCCCCC[A/G]GGGAAGCCCCAAAATGGGCCAACCACATACTATGTGCCTCCTAATGTTAT	2464
29_10139818-0_T_U_2932433722	29_10139818	TOP	[A/G]	0041690106	AGATACACTGTTTTCCCCTTGATGTTTTTACTCAGCAGTATTGCATATTT			0	0	0	NA	Custom	unknown	0	BOT	GTAATACCACTGAGTCATTAAAAGATCTACATGTATTAATATGGGCAAAA[T/C]AAATATGCAATACTGCTGAGTAAAAACATCAAGGGGAAAACAGTGTATCT	AGATACACTGTTTTCCCCTTGATGTTTTTACTCAGCAGTATTGCATATTT[A/G]TTTTGCCCATATTAATACATGTAGATCTTTTAATGACTCAGTGGTATTAC	2464
29_10457763-0_B_U_2899940385	29_10457763	BOT	[T/A]	0076788197	TGGGACCAGATGCCATGATCTTAGTTTTCTGAATGTTAAGCTTTAAGCCT	0017744559	TGGGACCAGATGCCATGATCTTAGTTTTCTGAATGTTAAGCTTTAAGCCA	0	0	0	NA	Custom	Unknown	0	BOT	ATGGGACCAGATGCCATGATCTTAGTTTTCTGAATGTTAAGCTTTAAGCC[A/T]ACTTTTCCACTCTCCTCTTTCACTTTCATCAAGAGGCTTTTTAGTTCCTC	GAGGAACTAAAAAGCCTCTTGATGAAAGTGAAAGAGGAGAGTGGAAAAGT[A/T]GGCTTAAAGCTTAACATTCAGAAAACTAAGATCATGGCATCTGGTCCCAT	2464
29_10457763_other-0_T_U_2933032625	29_10457763_other	TOP	[A/T]	0033605175	AGGAACTAAAAAGCCTCTTGATGAAAGTGAAAGAGGAGAGTGGAAAAGTA	0048658268	AGGAACTAAAAAGCCTCTTGATGAAAGTGAAAGAGGAGAGTGGAAAAGTT	0	0	0	NA	Custom	unknown	0	BOT	ATGGGACCAGATGCCATGATCTTAGTTTTCTGAATGTTAAGCTTTAAGCC[A/T]ACTTTTCCACTCTCCTCTTTCACTTTCATCAAGAGGCTTTTTAGTTCCTC	GAGGAACTAAAAAGCCTCTTGATGAAAGTGAAAGAGGAGAGTGGAAAAGT[A/T]GGCTTAAAGCTTAACATTCAGAAAACTAAGATCATGGCATCTGGTCCCAT	2464
29_10701377-0_T_U_2932433795	29_10701377	TOP	[A/C]	0056775877	AGTTTCCTCTACTACGGAAATGGGATACTCATACCCACCAGACTGATGTG			0	0	0	NA	Custom	Unknown	0	BOT	ATGGTAACACAGAACCTAGTGTTTTACATGTTACCTAATTCAATTTAGCT[T/G]CACATCAGTCTGGTGGGTATGAGTATCCCATTTCCGTAGTAGAGGAAACT	AGTTTCCTCTACTACGGAAATGGGATACTCATACCCACCAGACTGATGTG[A/C]AGCTAAATTGAATTAGGTAACATGTAAAACACTAGGTTCTGTGTTACCAT	2464
29_10846536_other-0_T_U_2933032627	29_10846536_other	TOP	[C/G]	0080636456	AGAAGGCTATGGTTCTAATGTATAAAGGACAAATTTTAAACAGAAACGTC	0064807279	AGAAGGCTATGGTTCTAATGTATAAAGGACAAATTTTAAACAGAAACGTG	0	0	0	NA	Custom	Unknown	0	BOT	CCCCACCCCAAAATTTTGTTTCCCATCTTGCACCATTCACACTTGGAAAG[C/G]ACGTTTCTGTTTAAAATTTGTCCTTTATACATTAGAACCATAGCCTTCTC	GAGAAGGCTATGGTTCTAATGTATAAAGGACAAATTTTAAACAGAAACGT[C/G]CTTTCCAAGTGTGAATGGTGCAAGATGGGAAACAAAATTTTGGGGTGGGG	2464
29_10943631-0_T_U_2899940407	29_10943631	TOP	[A/C]	0084798907	AGAGAAGCTTGAGGGGCTACAGTCCATGGGGTTGTCAGAGTTAGACACAA			0	0	0	NA	Custom	Unknown	0	TOP	AGAGAAGCTTGAGGGGCTACAGTCCATGGGGTTGTCAGAGTTAGACACAA[A/C]TTGGCAACTAAAACCAGTTTCAACCAATACTATGTTTCTTTTTTTCTGAA	AGAGAAGCTTGAGGGGCTACAGTCCATGGGGTTGTCAGAGTTAGACACAA[A/C]TTGGCAACTAAAACCAGTTTCAACCAATACTATGTTTCTTTTTTTCTGAA	2464
29_10943631_other-0_B_U_2933032629	29_10943631_other	BOT	[T/G]	0048773900	TTCAGAAAAAAAGAAACATAGTATTGGTTGAAACTGGTTTTAGTTGCCAA			0	0	0	NA	Custom	unknown	0	TOP	AGAGAAGCTTGAGGGGCTACAGTCCATGGGGTTGTCAGAGTTAGACACAA[A/C]TTGGCAACTAAAACCAGTTTCAACCAATACTATGTTTCTTTTTTTCTGAA	AGAGAAGCTTGAGGGGCTACAGTCCATGGGGTTGTCAGAGTTAGACACAA[A/C]TTGGCAACTAAAACCAGTTTCAACCAATACTATGTTTCTTTTTTTCTGAA	2464
29_10974273-0_B_U_2901238392	29_10974273	BOT	[T/A]	0052686103	ATATGAAAAAGAGCAACAAAAAATGAGCAGTTTGAGATCTGAAATTATTT	0008789197	ATATGAAAAAGAGCAACAAAAAATGAGCAGTTTGAGATCTGAAATTATTA	0	0	0	NA	Custom	unknown	0	TOP	TTTTTTTTTTTTTTTTTTTTTTTTTTTTTTNTTTTTTTTTTTTTTTTTTT[A/T]AATAATTTCAGATCTCAAACTGCTCATTTTTTGTTGCTCTTTTTCATATT	TTTTTTTTTTTTTTTTTTTTTTTTTTTTTTNTTTTTTTTTTTTTTTTTTT[A/T]AATAATTTCAGATCTCAAACTGCTCATTTTTTGTTGCTCTTTTTCATATT	2464
29_10990093-0_T_U_2932433740	29_10990093	TOP	[A/G]	0059797873	TCTTTAATTGGAAAATTAATTTTATAGAAAGGATTCTATACTTCAATGTG			0	0	0	NA	Custom	unknown	0	TOP	TCTTTAATTGGAAAATTAATTTTATAGAAAGGATTCTATACTTCAATGTG[A/G]AATATATCTCAAAATTATTTTAACTCTTGGAAAGTTAGCTACCATAAAAT	TCTTTAATTGGAAAATTAATTTTATAGAAAGGATTCTATACTTCAATGTG[A/G]AATATATCTCAAAATTATTTTAACTCTTGGAAAGTTAGCTACCATAAAAT	2464
29_1166372-0_B_U_2899940065	29_1166372	BOT	[T/C]	0015731153	TGAAGTGAGGGAGGAGCAGTCTTATAGGACTGATTCCTTAACTCATGGAA			0	0	0	NA	Custom	Unknown	0	BOT	TGAAGTGAGGGAGGAGCAGTCTTATAGGACTGATTCCTTAACTCATGGAA[T/C]CTAATGGTATCTCCTTGTAGAAACTACCCACATTGAGGTGAGCTATAGGA	TCCTATAGCTCACCTCAATGTGGGTAGTTTCTACAAGGAGATACCATTAG[A/G]TTCCATGAGTTAAGGAATCAGTCCTATAAGACTGCTCCTCCCTCACTTCA	2464
29_1166372_other-0_T_U_2933032631	29_1166372_other	TOP	[A/G]	0042684116	TCCTATAGCTCACCTCAATGTGGGTAGTTTCTACAAGGAGATACCATTAG			0	0	0	NA	Custom	unknown	0	BOT	TGAAGTGAGGGAGGAGCAGTCTTATAGGACTGATTCCTTAACTCATGGAA[T/C]CTAATGGTATCTCCTTGTAGAAACTACCCACATTGAGGTGAGCTATAGGA	TCCTATAGCTCACCTCAATGTGGGTAGTTTCTACAAGGAGATACCATTAG[A/G]TTCCATGAGTTAAGGAATCAGTCCTATAAGACTGCTCCTCCCTCACTTCA	2464
29_11946369-0_B_U_2932433729	29_11946369	BOT	[T/C]	0053621543	TCATCAGCCTTTGGGCAGTTGCCCTGTGACCTCAATATTAGAATACAAAA			0	0	0	NA	Custom	Unknown	0	TOP	CAATGCTCCTAAAATTACAAGAAAAGTCAGACAAACTGTAAGTTCATCAT[A/G]TTTTGTATTCTAATATTGAGGTCACAGGGCAACTGCCCAAAGGCTGATGA	CAATGCTCCTAAAATTACAAGAAAAGTCAGACAAACTGTAAGTTCATCAT[A/G]TTTTGTATTCTAATATTGAGGTCACAGGGCAACTGCCCAAAGGCTGATGA	2464
29_11998626-0_B_U_2899940431	29_11998626	BOT	[G/C]	0081722960	TCTGGGAAAACCTCATGGACAGAGGAGCCTGGTGGGCTACAGTCCAAGGG	0079618432	TCTGGGAAAACCTCATGGACAGAGGAGCCTGGTGGGCTACAGTCCAAGGC	0	0	0	NA	Custom	unknown	0	BOT	CTCTGGGAAAACCTCATGGACAGAGGAGCCTGGTGGGCTACAGTCCAAGG[C/G]GTCACAAAGAGTGTGACGTGACTGAGCGACTGGGCACAGACACATAAACA	TGTTTATGTGTCTGTGCCCAGTCGCTCAGTCACGTCACACTCTTTGTGAC[C/G]CCTTGGACTGTAGCCCACCAGGCTCCTCTGTCCATGAGGTTTTCCCAGAG	2464
29_11998626_other-0_T_U_2933032633	29_11998626_other	TOP	[C/G]	0081699139	GTTTATGTGTCTGTGCCCAGTCGCTCAGTCACGTCACACTCTTTGTGACC	0091713194	GTTTATGTGTCTGTGCCCAGTCGCTCAGTCACGTCACACTCTTTGTGACG	0	0	0	NA	Custom	Unknown	0	BOT	CTCTGGGAAAACCTCATGGACAGAGGAGCCTGGTGGGCTACAGTCCAAGG[C/G]GTCACAAAGAGTGTGACGTGACTGAGCGACTGGGCACAGACACATAAACA	TGTTTATGTGTCTGTGCCCAGTCGCTCAGTCACGTCACACTCTTTGTGAC[C/G]CCTTGGACTGTAGCCCACCAGGCTCCTCTGTCCATGAGGTTTTCCCAGAG	2481
29_12316614-0_B_U_2932433681	29_12316614	BOT	[T/C]	0097622371	AATCCAAGAGCATGAGATATTTCATTTTTTTGTATCATATGCAATTCCCC			0	0	0	NA	Custom	unknown	0	TOP	TAACCAGTGAAGTGAAAGACATTTACTCTGAAAACTATAAAACATTGATG[A/G]GGGGAATTGCATATGATACAAAAAAATGAAATATCTCATGCTCTTGGATT	TAACCAGTGAAGTGAAAGACATTTACTCTGAAAACTATAAAACATTGATG[A/G]GGGGAATTGCATATGATACAAAAAAATGAAATATCTCATGCTCTTGGATT	2464
29_12553910-0_B_U_2899994980	29_12553910	BOT	[T/C]	0099716480	AAGCTAGAAGCAGAAGTATTTTCTTATCAAAAAGTGAGATATTGAGGCTA			0	0	0	NA	Custom	unknown	0	TOP	NA[A/G]TAGCCTCAATATCTCACTTTTTGATAAGAAAATACTTCTGCTTCTAGCTT	NA[A/G]TAGCCTCAATATCTCACTTTTTGATAAGAAAATACTTCTGCTTCTAGCTT	2464
29_12657644-0_T_U_2932433774	29_12657644	TOP	[A/T]	0051610858	TCTCATAAACACCATCCCAGATATTCTATTATTTGTGTTCCTTTTTATTA	0059670892	TCTCATAAACACCATCCCAGATATTCTATTATTTGTGTTCCTTTTTATTT	0	0	0	NA	Custom	Unknown	0	TOP	ATCTCATAAACACCATCCCAGATATTCTATTATTTGTGTTCCTTTTTATT[A/T]TGGCAACCACCGGNGNTNCAACAAATTGGCTATGTCAGTCCCCTCCGCGCACTT	ATCTCATAAACACCATCCCAGATATTCTATTATTTGTGTTCCTTTTTATT[A/T]TGGCAACCACCGGNGNTNCAACAAATTGGCTATGTCAGTCCCCTCCGCGCACTT	2464
29_12946475-0_B_U_2899940457	29_12946475	BOT	[T/C]	0051776192	GCACAAGCTGGAGTCAAGATTGCCGGGAGAAATATCAATAACCTCATATA			0	0	0	NA	Custom	unknown	0	BOT	GCACAAGCTGGAGTCAAGATTGCCGGGAGAAATATCAATAACCTCATATA[T/C]GCAGATGACACCACTCTTCTGGCAGAAAGCGAAGAACTAAAGAGCCTCTA	TAGAGGCTCTTTAGTTCTTCGCTTTCTGCCAGAAGAGTGGTGTCATCTGC[A/G]TATATGAGGTTATTGATATTTCTCCCGGCAATCTTGACTCCAGCTTGTGC	2464
29_12946616-0_T_U_2900001096	29_12946616	TOP	[A/G]	0003731552	CTCAACATTCAGAAAACTAAGGTCATGGTATCTGGTCCCATCACTTCATG			0	0	0	NA	Custom	unknown	0	TOP	CTCAACATTCAGAAAACTAAGGTCATGGTATCTGGTCCCATCACTTCATG[A/G]CAAATAGATGGAGAAAN	CTCAACATTCAGAAAACTAAGGTCATGGTATCTGGTCCCATCACTTCATG[A/G]CAAATAGATGGAGAAAN	2464
29_12963440-0_B_U_2899940460	29_12963440	BOT	[T/C]	0074810922	GTGTACACTAAGTCGCTTCAGTCATGTCCAACTCTTTGGACTGTAGCCCG			0	0	0	NA	Custom	Unknown	0	TOP	CAACACACCCCAGTATTCTTGCCTGGAGAATCGCCGGGACAGAGTCCCTC[A/G]CGGGCTACAGTCCAAAGAGTTGGACATGACTGAAGCGACTTAGTGTACAC	CAACACACCCCAGTATTCTTGCCTGGAGAATCGCCGGGACAGAGTCCCTC[A/G]CGGGCTACAGTCCAAAGAGTTGGACATGACTGAAGCGACTTAGTGTACAC	2481
29_12963440_other-0_T_U_2933032636	29_12963440_other	TOP	[A/G]	0009752334	CAACACACCCCAGTATTCTTGCCTGGAGAATCGCCGGGACAGAGTCCCTC			0	0	0	NA	Custom	Unknown	0	TOP	CAACACACCCCAGTATTCTTGCCTGGAGAATCGCCGGGACAGAGTCCCTC[A/G]CGGGCTACAGTCCAAAGAGTTGGACATGACTGAAGCGACTTAGTGTACAC	CAACACACCCCAGTATTCTTGCCTGGAGAATCGCCGGGACAGAGTCCCTC[A/G]CGGGCTACAGTCCAAAGAGTTGGACATGACTGAAGCGACTTAGTGTACAC	2464
29_13359659_other-0_T_U_2933032638	29_13359659_other	TOP	[A/G]	0028668223	TTAACAAATTTTCCTTGATAGATGTTCCATAAGATGCTATGGAAAAATCC			0	0	0	NA	Custom	unknown	0	TOP	TTAACAAATTTTCCTTGATAGATGTTCCATAAGATGCTATGGAAAAATCC[A/G]AATGAAATTTTGACCAACCTAATAAAAATCACTGGAAGTTATGTCATCGC	TTAACAAATTTTCCTTGATAGATGTTCCATAAGATGCTATGGAAAAATCC[A/G]AATGAAATTTTGACCAACCTAATAAAAATCACTGGAAGTTATGTCATCGC	2464
29_13464055-0_B_U_2899940473	29_13464055	BOT	[T/A]	0023665957	TAGTGCTGGCACCGGTTAAAATGAATGTCTGTACTTCCTCAGCACGGAAT	0035695255	TAGTGCTGGCACCGGTTAAAATGAATGTCTGTACTTCCTCAGCACGGAAA	0	0	0	NA	Custom	Unknown	0	BOT	TTAGTGCTGGCACCGGTTAAAATGAATGTCTGTACTTCCTCAGCACGGAA[A/T]TAAGGAGCAGGGTTAATAGATGAATGGGCGGATGGAAGGGAGGCTGGGGA	TCCCCAGCCTCCCTTCCATCCGCCCATTCATCTATTAACCCTGCTCCTTA[A/T]TTCCGTGCTGAGGAAGTACAGACATTCATTTTAACCGGTGCCAGCACTAA	2464
29_13464055_other-0_T_U_2933032641	29_13464055_other	TOP	[A/T]	0028756536	CCCCAGCCTCCCTTCCATCCGCCCATTCATCTATTAACCCTGCTCCTTAA	0053726820	CCCCAGCCTCCCTTCCATCCGCCCATTCATCTATTAACCCTGCTCCTTAT	0	0	0	NA	Custom	Unknown	0	BOT	TTAGTGCTGGCACCGGTTAAAATGAATGTCTGTACTTCCTCAGCACGGAA[A/T]TAAGGAGCAGGGTTAATAGATGAATGGGCGGATGGAAGGGAGGCTGGGGA	TCCCCAGCCTCCCTTCCATCCGCCCATTCATCTATTAACCCTGCTCCTTA[A/T]TTCCGTGCTGAGGAAGTACAGACATTCATTTTAACCGGTGCCAGCACTAA	2464
29_13519944-0_T_U_2932433746	29_13519944	TOP	[A/G]	0088706501	TCTTTTGCACCCCCAATCCCCTGAGATATGCAGAATTTCCAGGAACTTAC			0	0	0	NA	Custom	unknown	0	TOP	TCTTTTGCACCCCCAATCCCCTGAGATATGCAGAATTTCCAGGAACTTAC[A/G]TAACATCCCTGGTGGCTCAGATGGTAAAGAATCCACCTGCAGTGAGGGAG	TCTTTTGCACCCCCAATCCCCTGAGATATGCAGAATTTCCAGGAACTTAC[A/G]TAACATCCCTGGTGGCTCAGATGGTAAAGAATCCACCTGCAGTGAGGGAG	2464
29_13559779-0_B_U_2932433773	29_13559779	BOT	[T/A]	0026790242	CATTAGCGATATAACTGAGCTTAGAAAATGCCATTCAAAAAAGACAGCTT	0092707153	CATTAGCGATATAACTGAGCTTAGAAAATGCCATTCAAAAAAGACAGCTA	0	0	0	NA	Custom	Unknown	0	BOT	ACATTAGCGATATAACTGAGCTTAGAAAATGCCATTCAAAAAAGACAGCT[A/T]TANCNTNGAGCACAAAAAGATTGTCACAGAGGTAAACATCCACAATGATAATAC	GTATTATCATTGTGGATGTTTACCTCTGTGACAATCTTTTTGTGCTCNANGNTA[A/T]AGCTGTCTTTTTTGAATGGCATTTTCTAAGCTCAGTTATATCGCTAATGT	2464
29_13756678-0_B_U_2899940479	29_13756678	BOT	[G/C]	0080633596	GTGCCTCGATACCAAGTAGGGTTATCCTGGGAATACAAGGCTAACTCAAG	0004645169	GTGCCTCGATACCAAGTAGGGTTATCCTGGGAATACAAGGCTAACTCAAC	0	0	0	NA	Custom	unknown	0	BOT	AGTGCCTCGATACCAAGTAGGGTTATCCTGGGAATACAAGGCTAACTCAA[C/G]ATTCAAAAATCAATCAACATAATCCATCACATTTACAGACAAAGGAGATT	AATCTCCTTTGTCTGTAAATGTGATGGATTATGTTGATTGATTTTTGAAT[C/G]TTGAGTTAGCCTTGTATTCCCAGGATAACCCTACTTGGTATCGAGGCACT	2464
29_13756678_other-0_T_U_2933032643	29_13756678_other	TOP	[C/G]	0039800868	ATCTCCTTTGTCTGTAAATGTGATGGATTATGTTGATTGATTTTTGAATC	0021726597	ATCTCCTTTGTCTGTAAATGTGATGGATTATGTTGATTGATTTTTGAATG	0	0	0	NA	Custom	unknown	0	BOT	AGTGCCTCGATACCAAGTAGGGTTATCCTGGGAATACAAGGCTAACTCAA[C/G]ATTCAAAAATCAATCAACATAATCCATCACATTTACAGACAAAGGAGATT	AATCTCCTTTGTCTGTAAATGTGATGGATTATGTTGATTGATTTTTGAAT[C/G]TTGAGTTAGCCTTGTATTCCCAGGATAACCCTACTTGGTATCGAGGCACT	2464
29_13807356-0_B_U_2932433749	29_13807356	BOT	[T/A]	0009623570	TGTAAGACTGAGTTACTCACAATCTCACAAACATTTGGAGCTATTCTTTT	0075699209	TGTAAGACTGAGTTACTCACAATCTCACAAACATTTGGAGCTATTCTTTA	0	0	0	NA	Custom	unknown	0	TOP	CATGGAAACACCAAGTACAACTACACTAACACAATAATAGCTAATATTTT[A/T]AAAGAATAGCTCCAAATGTTTGTGAGATTGTGAGTAACTCAGTCTTACAT	CATGGAAACACCAAGTACAACTACACTAACACAATAATAGCTAATATTTT[A/T]AAAGAATAGCTCCAAATGTTTGTGAGATTGTGAGTAACTCAGTCTTACAT	2464
29_13857390-0_B_U_2932433702	29_13857390	BOT	[T/C]	0037657553	TAATTATTTCCTTCTTTGCTTATCTCTTTCTTGGAGGTTCTTTCCCCCCA			0	0	0	NA	Custom	Unknown	0	BOT	TAATTATTTCCTTCTTTGCTTATCTCTTTCTTGGAGGTTCTTTCCCCCCA[T/C]CAATCCTTACCTCTACTCTTCTGTCTTAAAAATACACACAGACAAAAGTC	GACTTTTGTCTGTGTGTATTTTTAAGACAGAAGAGTAGAGGTAAGGATTG[A/G]TGGGGGGAAAGAACCTCCAAGAAAGAGATAAGCAAAGAAGGAAATAATTA	2464
29_14246647-0_T_U_2899940493	29_14246647	TOP	[C/G]	0038644259	GAAAGCAAAAGGTTCCTTAAAAGGTGAGGGGGTGGGGGTTACAGGAGAGC	0079659172	GAAAGCAAAAGGTTCCTTAAAAGGTGAGGGGGTGGGGGTTACAGGAGAGG	0	0	0	NA	Custom	Unknown	0	TOP	TGAAAGCAAAAGGTTCCTTAAAAGGTGAGGGGGTGGGGGTTACAGGAGAG[C/G]GCGCGGGAGGCTCCTGTCACCCTCTGCCCGGCCCAGCTGTTTATTAACCT	TGAAAGCAAAAGGTTCCTTAAAAGGTGAGGGGGTGGGGGTTACAGGAGAG[C/G]GCGCGGGAGGCTCCTGTCACCCTCTGCCCGGCCCAGCTGTTTATTAACCT	2481
29_14246647_other-0_B_U_2933032645	29_14246647_other	BOT	[G/C]	0080633194	GGTTAATAAACAGCTGGGCCGGGCAGAGGGTGACAGGAGCCTCCCGCGCG	0065765175	GGTTAATAAACAGCTGGGCCGGGCAGAGGGTGACAGGAGCCTCCCGCGCC	0	0	0	NA	Custom	Unknown	0	TOP	TGAAAGCAAAAGGTTCCTTAAAAGGTGAGGGGGTGGGGGTTACAGGAGAG[C/G]GCGCGGGAGGCTCCTGTCACCCTCTGCCCGGCCCAGCTGTTTATTAACCT	TGAAAGCAAAAGGTTCCTTAAAAGGTGAGGGGGTGGGGGTTACAGGAGAG[C/G]GCGCGGGAGGCTCCTGTCACCCTCTGCCCGGCCCAGCTGTTTATTAACCT	2481
29_14292997-0_B_U_2932433700	29_14292997	BOT	[T/G]	0070778848	TTCAGAACAAGTCATGTTGGATGATAGCAGATCAGGGTCCACCCATATCT			0	0	0	NA	Custom	unknown	0	BOT	TTCAGAACAAGTCATGTTGGATGATAGCAGATCAGGGTCCACCCATATCT[T/G]AATTCAGATCTGAATGGTGTTTCTATTGAAATCCCAAATTCATAACTTAA	TTAAGTTATGAATTTGGGATTTCAATAGAAACACCATTCAGATCTGAATT[A/C]AGATATGGGTGGACCCTGATCTGCTATCATCCAACATGACTTGTTCTGAA	2464
29_14346727-0_B_U_2899940497	29_14346727	BOT	[T/C]	0092699274	CTAGGCATGCACACATCTTTTTGGATTAGTGTTTTCATGTTCTTTGAATA			0	0	0	NA	Custom	unknown	0	BOT	CTAGGCATGCACACATCTTTTTGGATTAGTGTTTTCATGTTCTTTGAATA[T/C]ATACCCAGAAGTGGAATAACTGGATCAAATGGTAATTCTATTCTTAATTT	AAATTAAGAATAGAATTACCATTTGATCCAGTTATTCCACTTCTGGGTAT[A/G]TATTCAAAGAACATGAAAACACTAATCCAAAAAGATGTGTGCATGCCTAG	2464
29_14346727_other-0_T_U_2933032647	29_14346727_other	TOP	[A/G]	0017742580	AAATTAAGAATAGAATTACCATTTGATCCAGTTATTCCACTTCTGGGTAT			0	0	0	NA	Custom	unknown	0	BOT	CTAGGCATGCACACATCTTTTTGGATTAGTGTTTTCATGTTCTTTGAATA[T/C]ATACCCAGAAGTGGAATAACTGGATCAAATGGTAATTCTATTCTTAATTT	AAATTAAGAATAGAATTACCATTTGATCCAGTTATTCCACTTCTGGGTAT[A/G]TATTCAAAGAACATGAAAACACTAATCCAAAAAGATGTGTGCATGCCTAG	2464
29_14453471-0_B_U_2899940506	29_14453471	BOT	[T/C]	0052697853	TCACCTTAAAGTCTGGGCGCTGGTGGGGCTCCATCAGATATTACATTCCT			0	0	0	NA	Custom	unknown	0	TOP	CTGGGGGCCGGGAGGGGACAGGCTGCCAATCAGCGTCAAAAAGTGCAGGC[A/G]AGGAATGTAATATCTGATGGAGCCCCACCAGCGCCCAGACTTTAAGGTGA	CTGGGGGCCGGGAGGGGACAGGCTGCCAATCAGCGTCAAAAAGTGCAGGC[A/G]AGGAATGTAATATCTGATGGAGCCCCACCAGCGCCCAGACTTTAAGGTGA	2464
29_14453471_other-0_T_U_2933032648	29_14453471_other	TOP	[A/G]	0089645103	CTGGGGGCCGGGAGGGGACAGGCTGCCAATCAGCGTCAAAAAGTGCAGGC			0	0	0	NA	Custom	Unknown	0	TOP	CTGGGGGCCGGGAGGGGACAGGCTGCCAATCAGCGTCAAAAAGTGCAGGC[A/G]AGGAATGTAATATCTGATGGAGCCCCACCAGCGCCCAGACTTTAAGGTGA	CTGGGGGCCGGGAGGGGACAGGCTGCCAATCAGCGTCAAAAAGTGCAGGC[A/G]AGGAATGTAATATCTGATGGAGCCCCACCAGCGCCCAGACTTTAAGGTGA	2464
29_14503966-0_B_U_2900282556	29_14503966	BOT	[T/C]	0070781176	TCTCAGGCAATTTACTTCACCTTTCTTTGCCTCTGTTTCTTATCCATAAA			0	0	0	NA	Custom	unknown	0	TOP	NT[A/G]TTTATGGATAAGAAACAGAGGCAAAGAAAGGTGAAGTAAATTGCCTGAGA	NT[A/G]TTTATGGATAAGAAACAGAGGCAAAGAAAGGTGAAGTAAATTGCCTGAGA	2464
29_14550114-0_B_U_2899940510	29_14550114	BOT	[T/C]	0032621585	CCTAATATGGACTAAGGGCTTCCCTGGTGGCTAAGTGGTAAAGAATCTGC			0	0	0	NA	Custom	unknown	0	TOP	ATTCCCCACCCAGGGATGGAACCCATGTCTCCTGTGGATATTGCATTGTA[A/G]GCAGATTCTTTACCACTTAGCCACCAGGGAAGCCCTTAGTCCATATTAGG	ATTCCCCACCCAGGGATGGAACCCATGTCTCCTGTGGATATTGCATTGTA[A/G]GCAGATTCTTTACCACTTAGCCACCAGGGAAGCCCTTAGTCCATATTAGG	2464
29_14550114_other-0_T_U_2933032650	29_14550114_other	TOP	[A/G]	0074717214	ATTCCCCACCCAGGGATGGAACCCATGTCTCCTGTGGATATTGCATTGTA			0	0	0	NA	Custom	Unknown	0	TOP	ATTCCCCACCCAGGGATGGAACCCATGTCTCCTGTGGATATTGCATTGTA[A/G]GCAGATTCTTTACCACTTAGCCACCAGGGAAGCCCTTAGTCCATATTAGG	ATTCCCCACCCAGGGATGGAACCCATGTCTCCTGTGGATATTGCATTGTA[A/G]GCAGATTCTTTACCACTTAGCCACCAGGGAAGCCCTTAGTCCATATTAGG	2464
29_14657412-0_B_U_2932433810	29_14657412	BOT	[T/C]	0009787323	ACTCACTCCTAAGAATACAAATTGTGTGCCTCTTGCCTCTGGAGCCTTGG			0	0	0	NA	Custom	Unknown	0	BOT	ACTCACTCCTAAGAATACAAATTGTGTGCCTCTTGCCTCTGGAGCCTTGG[T/C]CCCACAGTTAAGAAACCAAATTCTTATAAGGTGTTATTCCTCCAGAAATG	CATTTCTGGAGGAATAACACCTTATAAGAATTTGGTTTCTTAACTGTGGG[A/G]CCAAGGCTCCAGAGGCAAGAGGCACACAATTTGTATTCTTAGGAGTGAGT	2464
29_14943290-0_T_U_2932433764	29_14943290	TOP	[A/T]	0097784109	ACCCACGTACTCTCCCTCGCCCCAGCCCCCAACCTTCTTCGGCCTTCCTA	0059684242	ACCCACGTACTCTCCCTCGCCCCAGCCCCCAACCTTCTTCGGCCTTCCTT	0	0	0	NA	Custom	unknown	0	BOT	AATGCAGGGCAAAGCAAACCGGGCCTTGGGGCCCCGCGGCGGTGCAGCTC[A/T]AGGAAGGCCGAAGAAGGTTGGGGGCTGGGGCGAGGGAGAGTACGTGGGTA	TACCCACGTACTCTCCCTCGCCCCAGCCCCCAACCTTCTTCGGCCTTCCT[A/T]GAGCTGCACCGCCGCGGGGCCCCAAGGCCCGGTTTGCTTTGCCCTGCATT	2464
29_15054823-0_T_U_2900001113	29_15054823	TOP	[C/G]	0084807838	AGGCAAGAATATTGGAGTGGGTTGCCATGCCCTCCTCCAGAGGATCTTCC	0015744163	AGGCAAGAATATTGGAGTGGGTTGCCATGCCCTCCTCCAGAGGATCTTCG	0	0	0	NA	Custom	Unknown	0	TOP	CAGGCAAGAATATTGGAGTGGGTTGCCATGCCCTCCTCCAGAGGATCTTC[C/G]CAACCCTGGGATN	CAGGCAAGAATATTGGAGTGGGTTGCCATGCCCTCCTCCAGAGGATCTTC[C/G]CAACCCTGGGATN	2464
29_15059125-0_B_U_2899940527	29_15059125	BOT	[T/C]	0039777228	CCAAAGTCCACTGAGAATCTAGACAATCTGCAGAAGCAACTGTTTGTCAG			0	0	0	NA	Custom	Unknown	0	BOT	CCAAAGTCCACTGAGAATCTAGACAATCTGCAGAAGCAACTGTTTGTCAG[T/C]TGGTGACTATCACCCTCACTCGCTGCGTTCTGGCTCTGTCATTTGAACAC	GTGTTCAAATGACAGAGCCAGAACGCAGCGAGTGAGGGTGATAGTCACCA[A/G]CTGACAAACAGTTGCTTCTGCAGATTGTCTAGATTCTCAGTGGACTTTGG	2481
29_15059125_other-0_T_U_2933032653	29_15059125_other	TOP	[A/G]	0024655837	GTGTTCAAATGACAGAGCCAGAACGCAGCGAGTGAGGGTGATAGTCACCA			0	0	0	NA	Custom	Unknown	0	BOT	CCAAAGTCCACTGAGAATCTAGACAATCTGCAGAAGCAACTGTTTGTCAG[T/C]TGGTGACTATCACCCTCACTCGCTGCGTTCTGGCTCTGTCATTTGAACAC	GTGTTCAAATGACAGAGCCAGAACGCAGCGAGTGAGGGTGATAGTCACCA[A/G]CTGACAAACAGTTGCTTCTGCAGATTGTCTAGATTCTCAGTGGACTTTGG	2464
29_151911-0_T_U_2900000581	29_151911	TOP	[C/G]	0099622861	CCCTCACCTGAACTAACGTGAAGCCATGCCAAGCAAGATGTTTCCTCAAC	0070618869	CCCTCACCTGAACTAACGTGAAGCCATGCCAAGCAAGATGTTTCCTCAAG	0	0	0	NA	Custom	unknown	0	TOP	ACCCTCACCTGAACTAACGTGAAGCCATGCCAAGCAAGATGTTTCCTCAA[C/G]AGTAAAATN	ACCCTCACCTGAACTAACGTGAAGCCATGCCAAGCAAGATGTTTCCTCAA[C/G]AGTAAAATN	2464
29_15192351-0_T_U_2899940535	29_15192351	TOP	[A/G]	0076758366	GGATTAATAACTTGTGACCCCAACACCCACAGAGAGCTTCTGTTAATTTT			0	0	0	NA	Custom	Unknown	0	TOP	GGATTAATAACTTGTGACCCCAACACCCACAGAGAGCTTCTGTTAATTTT[A/G]TAGTATGTTTCTTCATCTTTTATCAAGCACATGTATGCATATATGTTTCA	GGATTAATAACTTGTGACCCCAACACCCACAGAGAGCTTCTGTTAATTTT[A/G]TAGTATGTTTCTTCATCTTTTATCAAGCACATGTATGCATATATGTTTCA	2464
29_15192351_other-0_B_U_2933032655	29_15192351_other	BOT	[T/C]	0001706424	TGAAACATATATGCATACATGTGCTTGATAAAAGATGAAGAAACATACTA			0	0	0	NA	Custom	Unknown	0	TOP	GGATTAATAACTTGTGACCCCAACACCCACAGAGAGCTTCTGTTAATTTT[A/G]TAGTATGTTTCTTCATCTTTTATCAAGCACATGTATGCATATATGTTTCA	GGATTAATAACTTGTGACCCCAACACCCACAGAGAGCTTCTGTTAATTTT[A/G]TAGTATGTTTCTTCATCTTTTATCAAGCACATGTATGCATATATGTTTCA	2464
29_15448261-0_B_U_2900004767	29_15448261	BOT	[T/C]	0047810188	GTTCTTTGCTTTCTACCATAAGGGTGGTGTCATCTGCATTTCTGAGGTTA			0	0	0	NA	Custom	unknown	0	BOT	GTTCTTTGCTTTCTACCATAAGGGTGGTGTCATCTGCATTTCTGAGGTTA[T/C]TGATATTTCTCCCAGCAAN	NTTGCTGGGAGAAATATCA[A/G]TAACCTCAGAAATGCAGATGACACCACCCTTATGGTAGAAAGCAAAGAAC	2481
29_15845628-0_T_U_2899940563	29_15845628	TOP	[A/G]	0085748477	ACTCTTATGGCAGAAAACGAAGAAGAACTAAAGAGCCTCTTGATGAAAGT			0	0	0	NA	Custom	Unknown	0	TOP	ACTCTTATGGCAGAAAACGAAGAAGAACTAAAGAGCCTCTTGATGAAAGT[A/G]AAAGAAGGGATTGAAAAAGTTGGCTTAAAGCTCAACATTCAGAAAACTAA	ACTCTTATGGCAGAAAACGAAGAAGAACTAAAGAGCCTCTTGATGAAAGT[A/G]AAAGAAGGGATTGAAAAAGTTGGCTTAAAGCTCAACATTCAGAAAACTAA	2464
29_15845628_other-0_B_U_2933032657	29_15845628_other	BOT	[T/C]	0002718458	TTAGTTTTCTGAATGTTGAGCTTTAAGCCAACTTTTTCAATCCCTTCTTT			0	0	0	NA	Custom	unknown	0	TOP	ACTCTTATGGCAGAAAACGAAGAAGAACTAAAGAGCCTCTTGATGAAAGT[A/G]AAAGAAGGGATTGAAAAAGTTGGCTTAAAGCTCAACATTCAGAAAACTAA	ACTCTTATGGCAGAAAACGAAGAAGAACTAAAGAGCCTCTTGATGAAAGT[A/G]AAAGAAGGGATTGAAAAAGTTGGCTTAAAGCTCAACATTCAGAAAACTAA	2464
29_15887308-0_T_U_2932433767	29_15887308	TOP	[C/G]	0076742907	CTGAACTGAACTGAACTGAAGGTATGGAAGAAACTTAAGTGTCCATCAAC	0092649896	CTGAACTGAACTGAACTGAAGGTATGGAAGAAACTTAAGTGTCCATCAAG	0	0	0	NA	Custom	Unknown	0	TOP	ACTGAACTGAACTGAACTGAAGGTATGGAAGAAACTTAAGTGTCCATCAA[C/G]AGAGGAATGGATAAAGAAATAGATGGAACACTACCCAACCAATTAAAAAA	ACTGAACTGAACTGAACTGAAGGTATGGAAGAAACTTAAGTGTCCATCAA[C/G]AGAGGAATGGATAAAGAAATAGATGGAACACTACCCAACCAATTAAAAAA	2481
29_15944664-0_B_U_2932433717	29_15944664	BOT	[T/A]	0091799566	TTACCTTCACAGTCACATATAGTCCACTATGGAAGCATAACATAAAGTAT	0074674593	TTACCTTCACAGTCACATATAGTCCACTATGGAAGCATAACATAAAGTAA	0	0	0	NA	Custom	unknown	0	BOT	ATTACCTTCACAGTCACATATAGTCCACTATGGAAGCATAACATAAAGTA[A/T]ATTACACTCCATGTAAAATTTTTTTCCTAATGCTTAACATTGATTAATCC	GGATTAATCAATGTTAAGCATTAGGAAAAAAATTTTACATGGAGTGTAAT[A/T]TACTTTATGTTATGCTTCCATAGTGGACTATATGTGACTGTGAAGGTAAT	2464
29_16097170-0_T_U_2932433807	29_16097170	TOP	[A/G]	0095761403	GGTCCAGTAGCAGCATGTGGTAAAATTAATGGAACAGGGACCTCACATGT			0	0	0	NA	Custom	Unknown	0	BOT	CAGGAGAGAAAAAGTATTTGGTCACATGGGNGANGNAAAAAAATGGGATTGTGAG[T/C]ACATGTGAGGTCCCTGTTCCATTAATTTTACCACATGCTGCTACTGGACC	GGTCCAGTAGCAGCATGTGGTAAAATTAATGGAACAGGGACCTCACATGT[A/G]CTCACAATCCCATTTTTTTNCNTCNCCCATGTGACCAAATACTTTTTCTCTCCTG	2481
29_1625584-0_B_U_2901238393	29_1625584	BOT	[G/C]	0016704959	TTGCTGCTCTTATATGAACTCGGTGAATGGACCTAGTGTTGAGCCAAATG	0084742993	TTGCTGCTCTTATATGAACTCGGTGAATGGACCTAGTGTTGAGCCAAATC	0	0	0	NA	Custom	Unknown	0	TOP	TTTTTTTTTTTTTTTTTTTTTTTTTTTTTTNTTTTTTTTTTTTTTTTTTT[C/G]ATTTGGCTCAACACTAGGTCCATTCACCGAGTTCATATAAGAGCAGCAAA	TTTTTTTTTTTTTTTTTTTTTTTTTTTTTTNTTTTTTTTTTTTTTTTTTT[C/G]ATTTGGCTCAACACTAGGTCCATTCACCGAGTTCATATAAGAGCAGCAAA	2464
29_16397981-0_T_U_2932433719	29_16397981	TOP	[A/G]	0006637565	TGTCCCTTTCTGTCTACCTTTGGCTTAAATATTTTTAAAGCAGATTCCAG			0	0	0	NA	Custom	unknown	0	TOP	TGTCCCTTTCTGTCTACCTTTGGCTTAAATATTTTTAAAGCAGATTCCAG[A/G]TATCATGCTATCTCACCCTTAAATACTTCAGTATGTATCTCTTAAAAATA	TGTCCCTTTCTGTCTACCTTTGGCTTAAATATTTTTAAAGCAGATTCCAG[A/G]TATCATGCTATCTCACCCTTAAATACTTCAGTATGTATCTCTTAAAAATA	2464
29_16418282-0_B_U_2899940587	29_16418282	BOT	[T/G]	0068698874	AGTTGTAGAGAGATTTAAAGGAGAGAGCCATGTGTTAGTTGCTCAGTCGT			0	0	0	NA	Custom	Unknown	0	BOT	AGTTGTAGAGAGATTTAAAGGAGAGAGCCATGTGTTAGTTGCTCAGTCGT[T/G]TCCTGCTCTTTGTGACTCCGTGGTCTGTAGCCCACCAGATTCCTCTGTCC	GGACAGAGGAATCTGGTGGGCTACAGACCACGGAGTCACAAAGAGCAGGA[A/C]ACGACTGAGCAACTAACACATGGCTCTCTCCTTTAAATCTCTCTACAACT	2464
29_16418282_other-0_T_U_2933032659	29_16418282_other	TOP	[A/C]	0081774384	GGACAGAGGAATCTGGTGGGCTACAGACCACGGAGTCACAAAGAGCAGGA			0	0	0	NA	Custom	unknown	0	BOT	AGTTGTAGAGAGATTTAAAGGAGAGAGCCATGTGTTAGTTGCTCAGTCGT[T/G]TCCTGCTCTTTGTGACTCCGTGGTCTGTAGCCCACCAGATTCCTCTGTCC	GGACAGAGGAATCTGGTGGGCTACAGACCACGGAGTCACAAAGAGCAGGA[A/C]ACGACTGAGCAACTAACACATGGCTCTCTCCTTTAAATCTCTCTACAACT	2481
29_16594500-0_T_U_2899940593	29_16594500	TOP	[A/G]	0061641117	CCTGGAGGGCTGCAATCACTGATGACTGTGACATCCTTGTTTACTGATAC			0	0	0	NA	Custom	unknown	0	TOP	CCTGGAGGGCTGCAATCACTGATGACTGTGACATCCTTGTTTACTGATAC[A/G]GCAGGAAATGTTCCAATTCTCAGTCCCTCCCGTTGGTCAGGAATTTGACC	CCTGGAGGGCTGCAATCACTGATGACTGTGACATCCTTGTTTACTGATAC[A/G]GCAGGAAATGTTCCAATTCTCAGTCCCTCCCGTTGGTCAGGAATTTGACC	2464
29_16594500_other-0_B_U_2933032661	29_16594500_other	BOT	[T/C]	0044714957	GGTCAAATTCCTGACCAACGGGAGGGACTGAGAATTGGAACATTTCCTGC			0	0	0	NA	Custom	Unknown	0	TOP	CCTGGAGGGCTGCAATCACTGATGACTGTGACATCCTTGTTTACTGATAC[A/G]GCAGGAAATGTTCCAATTCTCAGTCCCTCCCGTTGGTCAGGAATTTGACC	CCTGGAGGGCTGCAATCACTGATGACTGTGACATCCTTGTTTACTGATAC[A/G]GCAGGAAATGTTCCAATTCTCAGTCCCTCCCGTTGGTCAGGAATTTGACC	2464
29_16696071-0_B_U_2900284249	29_16696071	BOT	[T/C]	0070698203	TGAAGATGCAATGCAGACACGTGTGCAGTCCGCCATCTTTAGCAGGAAGC			0	0	0	NA	Custom	Unknown	0	BOT	TGAAGATGCAATGCAGACACGTGTGCAGTCCGCCATCTTTAGCAGGAAGC[T/C]CTTTTGGTAAN	NTTACCAAAAG[A/G]GCTTCCTGCTAAAGATGGCGGACTGCACACGTGTCTGCATTGCATCTTCA	2464
29_16945355-0_T_U_2899940602	29_16945355	TOP	[C/G]	0076740313	CTCACTATCTAGAATGCTATACCAAATCAAAGCCATCAATCAAGCATGAC	0082641298	CTCACTATCTAGAATGCTATACCAAATCAAAGCCATCAATCAAGCATGAG	0	0	0	NA	Custom	Unknown	0	BOT	AATTATCCTTCAATAAAAAAGTAAATTTAAAACAACATATTTATTCTACC[C/G]TCATGCTTGATTGATGGCTTTGATTTGGTATAGCATTCTAGATAGTGAGT	ACTCACTATCTAGAATGCTATACCAAATCAAAGCCATCAATCAAGCATGA[C/G]GGTAGAATAAATATGTTGTTTTAAATTTACTTTTTTATTGAAGGATAATT	2464
29_16945355_other-0_B_U_2933032662	29_16945355_other	BOT	[G/C]	0037623975	ATTATCCTTCAATAAAAAAGTAAATTTAAAACAACATATTTATTCTACCG	0002654385	ATTATCCTTCAATAAAAAAGTAAATTTAAAACAACATATTTATTCTACCC	0	0	0	NA	Custom	Unknown	0	BOT	AATTATCCTTCAATAAAAAAGTAAATTTAAAACAACATATTTATTCTACC[C/G]TCATGCTTGATTGATGGCTTTGATTTGGTATAGCATTCTAGATAGTGAGT	ACTCACTATCTAGAATGCTATACCAAATCAAAGCCATCAATCAAGCATGA[C/G]GGTAGAATAAATATGTTGTTTTAAATTTACTTTTTTATTGAAGGATAATT	2464
29_17172315-0_T_U_2899940611	29_17172315	TOP	[A/C]	0088759503	AGAAAGTTGAAGGACAGACACTGCCTGAATTTAAGACTAATTACAAAGCT			0	0	0	NA	Custom	unknown	0	TOP	AGAAAGTTGAAGGACAGACACTGCCTGAATTTAAGACTAATTACAAAGCT[A/C]CAGTAATCAAGACAGTGTGGTATTGGTGAAAGAATAGACAAATATATCAA	AGAAAGTTGAAGGACAGACACTGCCTGAATTTAAGACTAATTACAAAGCT[A/C]CAGTAATCAAGACAGTGTGGTATTGGTGAAAGAATAGACAAATATATCAA	2481
29_17172315_other-0_B_U_2933032665	29_17172315_other	BOT	[T/G]	0058698273	TTGATATATTTGTCTATTCTTTCACCAATACCACACTGTCTTGATTACTG			0	0	0	NA	Custom	unknown	0	TOP	AGAAAGTTGAAGGACAGACACTGCCTGAATTTAAGACTAATTACAAAGCT[A/C]CAGTAATCAAGACAGTGTGGTATTGGTGAAAGAATAGACAAATATATCAA	AGAAAGTTGAAGGACAGACACTGCCTGAATTTAAGACTAATTACAAAGCT[A/C]CAGTAATCAAGACAGTGTGGTATTGGTGAAAGAATAGACAAATATATCAA	2464
29_17343634-0_B_U_2899940617	29_17343634	BOT	[T/A]	0088639908	CAAATCATTATGTTGTACACCTGAAATTAATATAATATTGTATCTCAACT	0044725879	CAAATCATTATGTTGTACACCTGAAATTAATATAATATTGTATCTCAACA	0	0	0	NA	Custom	unknown	0	BOT	TCAAATCATTATGTTGTACACCTGAAATTAATATAATATTGTATCTCAAC[A/T]GTACTATAAAGAAATTCTAACTTTAATAAATTGAGTTTCAAAACCAACTG	CAGTTGGTTTTGAAACTCAATTTATTAAAGTTAGAATTTCTTTATAGTAC[A/T]GTTGAGATACAATATTATATTAATTTCAGGTGTACAACATAATGATTTGA	2464
29_17343634_other-0_T_U_2933032667	29_17343634_other	TOP	[A/T]	0075649953	AGTTGGTTTTGAAACTCAATTTATTAAAGTTAGAATTTCTTTATAGTACA	0099710138	AGTTGGTTTTGAAACTCAATTTATTAAAGTTAGAATTTCTTTATAGTACT	0	0	0	NA	Custom	Unknown	0	BOT	TCAAATCATTATGTTGTACACCTGAAATTAATATAATATTGTATCTCAAC[A/T]GTACTATAAAGAAATTCTAACTTTAATAAATTGAGTTTCAAAACCAACTG	CAGTTGGTTTTGAAACTCAATTTATTAAAGTTAGAATTTCTTTATAGTAC[A/T]GTTGAGATACAATATTATATTAATTTCAGGTGTACAACATAATGATTTGA	2464
29_17563377-0_T_U_2899940626	29_17563377	TOP	[A/G]	0092620354	CTATCCTTGTGGCAGAAAGTGAAGAGGAACTAAAGAGCCTCTTGATGAAA			0	0	0	NA	Custom	unknown	0	BOT	CTCATGATCTGCATTTTTTGAATGTTAAGCCAGTTTTTTACTTGCTTTCA[T/C]TTTCATCAAGAGGCTCTTTAGTTCCTCTTCACTTTCTGCCACAAGGATAG	CTATCCTTGTGGCAGAAAGTGAAGAGGAACTAAAGAGCCTCTTGATGAAA[A/G]TGAAAGCAAGTAAAAAACTGGCTTAACATTCAAAAAATGCAGATCATGAG	2464
29_17563377_other-0_B_U_2933032668	29_17563377_other	BOT	[T/C]	0092736591	CTCATGATCTGCATTTTTTGAATGTTAAGCCAGTTTTTTACTTGCTTTCA			0	0	0	NA	Custom	unknown	0	BOT	CTCATGATCTGCATTTTTTGAATGTTAAGCCAGTTTTTTACTTGCTTTCA[T/C]TTTCATCAAGAGGCTCTTTAGTTCCTCTTCACTTTCTGCCACAAGGATAG	CTATCCTTGTGGCAGAAAGTGAAGAGGAACTAAAGAGCCTCTTGATGAAA[A/G]TGAAAGCAAGTAAAAAACTGGCTTAACATTCAAAAAATGCAGATCATGAG	2464
29_17579245-0_T_U_2932433745	29_17579245	TOP	[C/G]	0063772260	ATAGTTTTCTCCAGTTGGTCTCTGTTTTTAGCCCCTACACTAAAAGAAAC	0006655466	ATAGTTTTCTCCAGTTGGTCTCTGTTTTTAGCCCCTACACTAAAAGAAAG	0	0	0	NA	Custom	Unknown	0	BOT	CAGCAGGGTCCCGCTGCCAACATGTTCCTTTAAATACCTGAGTGTGGACA[C/G]TTTCTTTTAGTGTAGGGGCTAAAAACAGAGACCAACTGGAGAAAACTATT	AATAGTTTTCTCCAGTTGGTCTCTGTTTTTAGCCCCTACACTAAAAGAAA[C/G]TGTCCACACTCAGGTATTTAAAGGAACATGTTGGCAGCGGGACCCTGCTG	2464
29_17639669-0_B_U_2932433685	29_17639669	BOT	[T/G]	0086693459	TTACTTCTTTATCCTTATGGAGTCATTCTTTCCTTTTATTCCTTCTTCGA			0	0	0	NA	Custom	unknown	0	TOP	GCAGAGACTGCCTCTGCTCGTGGGCCTGCTTCATTCTTAGGACTGATGTG[A/C]TCGAAGAAGGAATAAAAGGAAAGAATGACTCCATAAGGATAAAGAAGTAA	GCAGAGACTGCCTCTGCTCGTGGGCCTGCTTCATTCTTAGGACTGATGTG[A/C]TCGAAGAAGGAATAAAAGGAAAGAATGACTCCATAAGGATAAAGAAGTAA	2464
29_17703938-0_T_U_2899940630	29_17703938	TOP	[A/C]	0099700300	TCTTTTAATTTCATGGTGGCAATCACCATCTGCAGTGATTTTGAAGCCCC			0	0	0	NA	Custom	unknown	0	BOT	CATGGCAAATAGATGAGGAAACAGTGGAAACAGTGGCTGACTTTATTTTT[T/G]GGGGCTTCAAAATCACTGCAGATGGTGATTGCCACCATGAAATTAAAAGA	TCTTTTAATTTCATGGTGGCAATCACCATCTGCAGTGATTTTGAAGCCCC[A/C]AAAAATAAAGTCAGCCACTGTTTCCACTGTTTCCTCATCTATTTGCCATG	2464
29_17703938_other-0_B_U_2933032670	29_17703938_other	BOT	[T/G]	0045720291	CATGGCAAATAGATGAGGAAACAGTGGAAACAGTGGCTGACTTTATTTTT			0	0	0	NA	Custom	Unknown	0	BOT	CATGGCAAATAGATGAGGAAACAGTGGAAACAGTGGCTGACTTTATTTTT[T/G]GGGGCTTCAAAATCACTGCAGATGGTGATTGCCACCATGAAATTAAAAGA	TCTTTTAATTTCATGGTGGCAATCACCATCTGCAGTGATTTTGAAGCCCC[A/C]AAAAATAAAGTCAGCCACTGTTTCCACTGTTTCCTCATCTATTTGCCATG	2464
29_1772550-0_B_U_2932433713	29_1772550	BOT	[T/C]	0027617282	CAAACACCCAACCAGAAGTTAATCTCCTGTGTGAATGCTTCTGATACTCA			0	0	0	NA	Custom	unknown	0	TOP	AAACAAAAGACTCAAACACCCAGTGATTGTCCAACATCGACACAAAGTTT[A/G]TGAGTATCAGAAGCATTCACACAGGAGATTAACTTCTGGTTGGGTGTTTG	AAACAAAAGACTCAAACACCCAGTGATTGTCCAACATCGACACAAAGTTT[A/G]TGAGTATCAGAAGCATTCACACAGGAGATTAACTTCTGGTTGGGTGTTTG	2464
29_17740077-0_B_U_2932433782	29_17740077	BOT	[T/C]	0080708553	ACTTGCCTAGATAAAGTGAATGAAGGGAAAGGGAAAAACTAAAATTGTTT			0	0	0	NA	Custom	Unknown	0	TOP	CTAGTAAATGTATCTTGCCTAATTCTGACTTTCATGAAAAGAGATTTTTC[A/G]AAACAATTTTAGTTTTTCCCTTTCCCTTCATTCACTTTATCTAGGCAAGT	CTAGTAAATGTATCTTGCCTAATTCTGACTTTCATGAAAAGAGATTTTTC[A/G]AAACAATTTTAGTTTTTCCCTTTCCCTTCATTCACTTTATCTAGGCAAGT	2464
29_17845077-0_T_U_2899940636	29_17845077	TOP	[C/G]	0001661257	GGGTAGAGTTTGGGGCCCTCTAATGTCAGAAGGTTATTTATTGGAACCTC	0045808109	GGGTAGAGTTTGGGGCCCTCTAATGTCAGAAGGTTATTTATTGGAACCTG	0	0	0	NA	Custom	unknown	0	BOT	TGAGCGGGCTGAGGCTGGCTGGGATCACCAGCCTTAAAACTGGGCCTGTG[C/G]AGGTTCCAATAAATAACCTTCTGACATTAGAGGGCCCCAAACTCTACCCT	AGGGTAGAGTTTGGGGCCCTCTAATGTCAGAAGGTTATTTATTGGAACCT[C/G]CACAGGCCCAGTTTTAAGGCTGGTGATCCCAGCCAGCCTCAGCCCGCTCA	2464
29_17865451-0_B_U_2899940637	29_17865451	BOT	[T/G]	0017629182	GTGCATGTGCAGAGGTTCAGTGCGCTGCCTGTGCAGATATCTTCAGCCCC			0	0	0	NA	Custom	Unknown	0	BOT	GTGCATGTGCAGAGGTTCAGTGCGCTGCCTGTGCAGATATCTTCAGCCCC[T/G]CTCAGAGTTCGTGGTTGAGTCTTGCTCTGGTCTTGGCCACCCCAGACTGG	CCAGTCTGGGGTGGCCAAGACCAGAGCAAGACTCAACCACGAACTCTGAG[A/C]GGGGCTGAAGATATCTGCACAGGCAGCGCACTGAACCTCTGCACATGCAC	2464
29_17865451_other-0_T_U_2933032675	29_17865451_other	TOP	[A/C]	0073660214	CCAGTCTGGGGTGGCCAAGACCAGAGCAAGACTCAACCACGAACTCTGAG			0	0	0	NA	Custom	Unknown	0	BOT	GTGCATGTGCAGAGGTTCAGTGCGCTGCCTGTGCAGATATCTTCAGCCCC[T/G]CTCAGAGTTCGTGGTTGAGTCTTGCTCTGGTCTTGGCCACCCCAGACTGG	CCAGTCTGGGGTGGCCAAGACCAGAGCAAGACTCAACCACGAACTCTGAG[A/C]GGGGCTGAAGATATCTGCACAGGCAGCGCACTGAACCTCTGCACATGCAC	2481
29_17894390-0_T_U_2899940640	29_17894390	TOP	[A/G]	0086762378	TGGCAGACAAGACTAAACCTTGACCTTCCACCAAGTGAAATGACATGCCC			0	0	0	NA	Custom	unknown	0	BOT	CGCTCACTCTTTGGTCTTTTAACAGTGCCTTGGAACTCTCATGGCCCCTC[T/C]GGGCATGTCATTTCACTTGGTGGAAGGTCAAGGTTTAGTCTTGTCTGCCA	TGGCAGACAAGACTAAACCTTGACCTTCCACCAAGTGAAATGACATGCCC[A/G]GAGGGGCCATGAGAGTTCCAAGGCACTGTTAAAAGACCAAAGAGTGAGCG	2464
29_17894390_other-0_B_U_2933032676	29_17894390_other	BOT	[T/C]	0017649593	CGCTCACTCTTTGGTCTTTTAACAGTGCCTTGGAACTCTCATGGCCCCTC			0	0	0	NA	Custom	unknown	0	BOT	CGCTCACTCTTTGGTCTTTTAACAGTGCCTTGGAACTCTCATGGCCCCTC[T/C]GGGCATGTCATTTCACTTGGTGGAAGGTCAAGGTTTAGTCTTGTCTGCCA	TGGCAGACAAGACTAAACCTTGACCTTCCACCAAGTGAAATGACATGCCC[A/G]GAGGGGCCATGAGAGTTCCAAGGCACTGTTAAAAGACCAAAGAGTGAGCG	2464
29_18043141-0_B_U_2932433723	29_18043141	BOT	[T/C]	0050635855	TGCTGTGACAACTGGGATGGTGTATTTTAAAATTATCTTTTGTGTTTCTT			0	0	0	NA	Custom	unknown	0	BOT	TGCTGTGACAACTGGGATGGTGTATTTTAAAATTATCTTTTGTGTTTCTT[T/C]TGGTTATTTTCCTTCATGTACTTATGATTACAGTTAACTTTGTTTACAAA	TTTGTAAACAAAGTTAACTGTAATCATAAGTACATGAAGGAAAATAACCA[A/G]AAGAAACACAAAAGATAATTTTAAAATACACCATCCCAGTTGTCACAGCA	2464
29_18191430-0_B_U_2932433802	29_18191430	BOT	[T/A]	0024741969	CAGTAAATGAGTTCATGAAATTTCTGCTTTTATTGTGTAGAGAACTTATT	0049718844	CAGTAAATGAGTTCATGAAATTTCTGCTTTTATTGTGTAGAGAACTTATA	0	0	0	NA	Custom	Unknown	0	TOP	ACAATTTTTATTAGCAAGCTCATATCAAGAGAGATACACATCCTAANCATTTNTATTANATT[A/T]ATAAGTTCTCTACACAATAAAAGCAGAAATTTCATGAACTCATTTACTGG	ACAATTTTTATTAGCAAGCTCATATCAAGAGAGATACACATCCTAANCATTTNTATTANATT[A/T]ATAAGTTCTCTACACAATAAAAGCAGAAATTTCATGAACTCATTTACTGG	2464
29_18345178-0_T_U_2932433789	29_18345178	TOP	[A/G]	0006604497	TTCCAAAGTCTTCAAACCCTCTACTGTACCACCCAGAAAGTCCAGCATAG			0	0	0	NA	Custom	unknown	0	BOT	GTCATAATTTCCCAAAAGTTCATCAGTATTATTTCTCACCACACAAATTA[T/C]CTATGCTGGACTTTCTGGGTGGTACAGTAGAGGGTTTGAAGACTTTGGAA	TTCCAAAGTCTTCAAACCCTCTACTGTACCACCCAGAAAGTCCAGCATAG[A/G]TAATTTGTGTGGTGAGAAATAATACTGATGAACTTTTGGGAAATTATGAC	2464
29_18473195-0_T_U_2899940651	29_18473195	TOP	[A/G]	0042682536	AGCTGGAATTAAGATTGCCGGGAGAAATATCAATAACCTCAGATATGCAG			0	0	0	NA	Custom	unknown	0	TOP	AGCTGGAATTAAGATTGCCGGGAGAAATATCAATAACCTCAGATATGCAG[A/G]TGATACCACCCTTATGGCAGAGAGTGAAGAGGAACTAAAAAGCCTCTTAA	AGCTGGAATTAAGATTGCCGGGAGAAATATCAATAACCTCAGATATGCAG[A/G]TGATACCACCCTTATGGCAGAGAGTGAAGAGGAACTAAAAAGCCTCTTAA	2464
29_18473195_other-0_B_U_2933032679	29_18473195_other	BOT	[T/C]	0027643924	TTAAGAGGCTTTTTAGTTCCTCTTCACTCTCTGCCATAAGGGTGGTATCA			0	0	0	NA	Custom	Unknown	0	TOP	AGCTGGAATTAAGATTGCCGGGAGAAATATCAATAACCTCAGATATGCAG[A/G]TGATACCACCCTTATGGCAGAGAGTGAAGAGGAACTAAAAAGCCTCTTAA	AGCTGGAATTAAGATTGCCGGGAGAAATATCAATAACCTCAGATATGCAG[A/G]TGATACCACCCTTATGGCAGAGAGTGAAGAGGAACTAAAAAGCCTCTTAA	2464
29_18851017-0_T_U_2900283110	29_18851017	TOP	[A/G]	0090810893	GTTAAAAATAGTCATAAAATTAGAATAATCTGATAATTAATTGAAACATA			0	0	0	NA	Custom	Unknown	0	TOP	GTTAAAAATAGTCATAAAATTAGAATAATCTGATAATTAATTGAAACATA[A/G]ACAN	GTTAAAAATAGTCATAAAATTAGAATAATCTGATAATTAATTGAAACATA[A/G]ACAN	2464
29_19002808-0_T_U_2932433706	29_19002808	TOP	[A/C]	0018706225	GTGGATCACAAGAAACTGTGGAAAATTCTTAAGAGATAGGCCTAGCCAAC			0	0	0	NA	Custom	Unknown	0	TOP	GTGGATCACAAGAAACTGTGGAAAATTCTTAAGAGATAGGCCTAGCCAAC[A/C]ACCTCACCTCCCTCTTGAAAAACCTGTATGCAGGACAAGAAGCAACATTT	GTGGATCACAAGAAACTGTGGAAAATTCTTAAGAGATAGGCCTAGCCAAC[A/C]ACCTCACCTCCCTCTTGAAAAACCTGTATGCAGGACAAGAAGCAACATTT	2464
29_19051812-0_T_U_2932433805	29_19051812	TOP	[A/G]	0069627543	TGATTGAGTTGTTTGATTTTTTGATATTGAGATGTATTAGCTGTTTGTAC			0	0	0	NA	Custom	unknown	0	TOP	TGATTGAGTTGTTTGATTTTTTGATATTGAGATGTATTAGCTGTTTGTAC[A/G]TTTTAGAAATTAAGCTCTTATTGGTCACATTATTAGCAAATATTTTCTCG	TGATTGAGTTGTTTGATTTTTTGATATTGAGATGTATTAGCTGTTTGTAC[A/G]TTTTAGAAATTAAGCTCTTATTGGTCACATTATTAGCAAATATTTTCTCG	2464
29_19095831-0_B_U_2932433733	29_19095831	BOT	[T/C]	0035704988	AATATCTTAATCTTAAAAGTACTTTAAAGAAATTTTTGTGTAAAGCATTT			0	0	0	NA	Custom	Unknown	0	BOT	AATATCTTAATCTTAAAAGTACTTTAAAGAAATTTTTGTGTAAAGCATTT[T/C]CATTTTGTTTTTCTTTNANGNAAAAATAATTTCTGAGGACTCAGTAGGATGTTG	CAACATCCTACTGAGTCCTCAGAAATTATTTTTNCNTNAAAGAAAAACAAAATG[A/G]AAATGCTTTACACAAAAATTTCTTTAAAGTACTTTTAAGATTAAGATATT	2464
29_19545180-0_B_U_2932433715	29_19545180	BOT	[T/C]	0046731879	CCAAACCCTGCAGCAGGCCACCAAAGACCCACGCCTTTGCCAGAGACTCC			0	0	0	NA	Custom	unknown	0	TOP	TCCCAGGTAAAGGGACAGTGACCCCACAGGAGACTTGCCTGTGGGTGTCC[A/G]GGAGTCTCTGGCAAAGGCGTGGGTCTTTGGTGGCCTGCTGCAGGGTTTGG	TCCCAGGTAAAGGGACAGTGACCCCACAGGAGACTTGCCTGTGGGTGTCC[A/G]GGAGTCTCTGGCAAAGGCGTGGGTCTTTGGTGGCCTGCTGCAGGGTTTGG	2481
29_19743937-0_T_U_2899940685	29_19743937	TOP	[A/C]	0030640584	GCATGGGGGTGAGCTTGGATTTTTTTTCAGACATCTTAGAAGTTTTAAAC			0	0	0	NA	Custom	unknown	0	TOP	GCATGGGGGTGAGCTTGGATTTTTTTTCAGACATCTTAGAAGTTTTAAAC[A/C]CTGATTTGGTAACTATATAACTATTGAGAAATTTATTTAATCTCTTTGGA	GCATGGGGGTGAGCTTGGATTTTTTTTCAGACATCTTAGAAGTTTTAAAC[A/C]CTGATTTGGTAACTATATAACTATTGAGAAATTTATTTAATCTCTTTGGA	2464
29_19743937_other-0_B_U_2933032681	29_19743937_other	BOT	[T/G]	0060655910	TCCAAAGAGATTAAATAAATTTCTCAATAGTTATATAGTTACCAAATCAG			0	0	0	NA	Custom	Unknown	0	TOP	GCATGGGGGTGAGCTTGGATTTTTTTTCAGACATCTTAGAAGTTTTAAAC[A/C]CTGATTTGGTAACTATATAACTATTGAGAAATTTATTTAATCTCTTTGGA	GCATGGGGGTGAGCTTGGATTTTTTTTCAGACATCTTAGAAGTTTTAAAC[A/C]CTGATTTGGTAACTATATAACTATTGAGAAATTTATTTAATCTCTTTGGA	2464
29_20090075-0_B_U_2932433688	29_20090075	BOT	[T/C]	0008651319	TCAGAGTCTTTTTCAATGAGTCAGCTCTTCACTTCAGGCAGCCAAAGTTT			0	0	0	NA	Custom	Unknown	0	BOT	TCAGAGTCTTTTTCAATGAGTCAGCTCTTCACTTCAGGCAGCCAAAGTTT[T/C]ATATATATCAATAATTATTTTGAATGTAAATGGATTAAACACACCAATCA	TGATTGGTGTGTTTAATCCATTTACATTCAAAATAATTATTGATATATAT[A/G]AAACTTTGGCTGCCTGAAGTGAAGAGCTGACTCATTGAAAAAGACTCTGA	2464
29_20183961-0_T_U_2932433779	29_20183961	TOP	[A/G]	0021603869	GTTTTTAAATAGGAACAAAATTGGGCTAGGTTCAAAACCCCCTCTCCTCC			0	0	0	NA	Custom	unknown	0	TOP	GTTTTTAAATAGGAACAAAATTGGGCTAGGTTCAAAACCCCCTCTCCTCC[A/G]AAGTCATCTTTTCCATGGTATTGATTTTAAATGCTGTGTTAAGATATCTT	GTTTTTAAATAGGAACAAAATTGGGCTAGGTTCAAAACCCCCTCTCCTCC[A/G]AAGTCATCTTTTCCATGGTATTGATTTTAAATGCTGTGTTAAGATATCTT	2464
29_20566595-0_T_U_2899940706	29_20566595	TOP	[A/G]	0079618471	AACCTCAGATATGCAGATGACACCACCCTTATGGCAGAAAGTGAAGAGGA			0	0	0	NA	Custom	Unknown	0	BOT	AAGCCAACTTTTTCACTCTCCTCTTTCACTTTCATCAAGAGGCTTTTTAG[T/C]TCCTCTTCACTTTCTGCCATAAGGGTGGTGTCATCTGCATATCTGAGGTT	AACCTCAGATATGCAGATGACACCACCCTTATGGCAGAAAGTGAAGAGGA[A/G]CTAAAAAGCCTCTTGATGAAAGTGAAAGAGGAGAGTGAAAAAGTTGGCTT	2464
29_20566595_other-0_B_U_2933032682	29_20566595_other	BOT	[T/C]	0060792581	AAGCCAACTTTTTCACTCTCCTCTTTCACTTTCATCAAGAGGCTTTTTAG			0	0	0	NA	Custom	unknown	0	BOT	AAGCCAACTTTTTCACTCTCCTCTTTCACTTTCATCAAGAGGCTTTTTAG[T/C]TCCTCTTCACTTTCTGCCATAAGGGTGGTGTCATCTGCATATCTGAGGTT	AACCTCAGATATGCAGATGACACCACCCTTATGGCAGAAAGTGAAGAGGA[A/G]CTAAAAAGCCTCTTGATGAAAGTGAAAGAGGAGAGTGAAAAAGTTGGCTT	2464
29_20587725-0_B_U_2899940707	29_20587725	BOT	[T/C]	0088671880	CAAACCAAACTCATTCCAGGCAAACCAGGACTTGTGGTCACACTTGAGAA			0	0	0	NA	Custom	unknown	0	BOT	CAAACCAAACTCATTCCAGGCAAACCAGGACTTGTGGTCACACTTGAGAA[T/C]CTCTAGAATATCACAATGCTCAGTTCTTAGCTGGATTAAAGGGCATAACG	CGTTATGCCCTTTAATCCAGCTAAGAACTGAGCATTGTGATATTCTAGAG[A/G]TTCTCAAGTGTGACCACAAGTCCTGGTTTGCCTGGAATGAGTTTGGTTTG	2464
29_20587725_other-0_T_U_2933032685	29_20587725_other	TOP	[A/G]	0008735956	CGTTATGCCCTTTAATCCAGCTAAGAACTGAGCATTGTGATATTCTAGAG			0	0	0	NA	Custom	Unknown	0	BOT	CAAACCAAACTCATTCCAGGCAAACCAGGACTTGTGGTCACACTTGAGAA[T/C]CTCTAGAATATCACAATGCTCAGTTCTTAGCTGGATTAAAGGGCATAACG	CGTTATGCCCTTTAATCCAGCTAAGAACTGAGCATTGTGATATTCTAGAG[A/G]TTCTCAAGTGTGACCACAAGTCCTGGTTTGCCTGGAATGAGTTTGGTTTG	2464
29_20811187-0_B_U_2899940713	29_20811187	BOT	[T/C]	0046719218	GAAAGGAATTGAGACCTGCCGACACCGATTTTAGCCCAGTGAGATGTGTG			0	0	0	NA	Custom	unknown	0	BOT	GAAAGGAATTGAGACCTGCCGACACCGATTTTAGCCCAGTGAGATGTGTG[T/C]CAGATTTCTGACCTCTAGCACTTTTAATAAATTCATGTAGTTTTGAGTCC	GGACTCAAAACTACATGAATTTATTAAAAGTGCTAGAGGTCAGAAATCTG[A/G]CACACATCTCACTGGGCTAAAATCGGTGTCGGCAGGTCTCAATTCCTTTC	2481
29_20811187_other-0_T_U_2933032687	29_20811187_other	TOP	[A/G]	0092683260	GGACTCAAAACTACATGAATTTATTAAAAGTGCTAGAGGTCAGAAATCTG			0	0	0	NA	Custom	unknown	0	BOT	GAAAGGAATTGAGACCTGCCGACACCGATTTTAGCCCAGTGAGATGTGTG[T/C]CAGATTTCTGACCTCTAGCACTTTTAATAAATTCATGTAGTTTTGAGTCC	GGACTCAAAACTACATGAATTTATTAAAAGTGCTAGAGGTCAGAAATCTG[A/G]CACACATCTCACTGGGCTAAAATCGGTGTCGGCAGGTCTCAATTCCTTTC	2464
29_21134733-0_T_U_2932433785	29_21134733	TOP	[A/G]	0019661276	CCGGAGAGTGAAGAAAAAGAGCATGGCTTCCTAATGCTGACTAGGACTGC			0	0	0	NA	Custom	Unknown	0	BOT	GAAATGCATGTCTATTTTTAAAAATTGGCTACAAGATGTTTTTCTGATCT[T/C]GCAGTCCTAGTCAGCATTAGGAAGCCATGCTCTTTTTCTTCACTCTCCGG	CCGGAGAGTGAAGAAAAAGAGCATGGCTTCCTAATGCTGACTAGGACTGC[A/G]AGATCAGAAAAACATCTTGTAGCCAATTTTTAAAAATAGACATGCATTTC	2464
29_21156862-0_B_U_2899940724	29_21156862	BOT	[T/C]	0075799318	TACAGAGGACTTCCCTGGTGATTCAGAAGGTAAAGCGTCTGCCTACCATG			0	0	0	NA	Custom	Unknown	0	TOP	TTCCTTCTCCAGGGGATCTTCCTGACCCAGGGATCGAACCCGGGTCTCCC[A/G]CATGGTAGGCAGACGCTTTACCTTCTGAATCACCAGGGAAGTCCTCTGTA	TTCCTTCTCCAGGGGATCTTCCTGACCCAGGGATCGAACCCGGGTCTCCC[A/G]CATGGTAGGCAGACGCTTTACCTTCTGAATCACCAGGGAAGTCCTCTGTA	2464
29_21156862_other-0_T_U_2933032688	29_21156862_other	TOP	[A/G]	0084689315	TTCCTTCTCCAGGGGATCTTCCTGACCCAGGGATCGAACCCGGGTCTCCC			0	0	0	NA	Custom	Unknown	0	TOP	TTCCTTCTCCAGGGGATCTTCCTGACCCAGGGATCGAACCCGGGTCTCCC[A/G]CATGGTAGGCAGACGCTTTACCTTCTGAATCACCAGGGAAGTCCTCTGTA	TTCCTTCTCCAGGGGATCTTCCTGACCCAGGGATCGAACCCGGGTCTCCC[A/G]CATGGTAGGCAGACGCTTTACCTTCTGAATCACCAGGGAAGTCCTCTGTA	2464
29_2120032-0_B_U_2899940095	29_2120032	BOT	[G/C]	0086696122	GTCCTCAACTCTAGTATTTCCTCCTCACTCTGTTGGTCCTATTCAGGGTG	0005772143	GTCCTCAACTCTAGTATTTCCTCCTCACTCTGTTGGTCCTATTCAGGGTC	0	0	0	NA	Custom	Unknown	0	BOT	TGTCCTCAACTCTAGTATTTCCTCCTCACTCTGTTGGTCCTATTCAGGGT[C/G]AAATGTTTTTCTACATAAACAGCTTTTAATAAATAGTTAACTTTTTCAGT	ACTGAAAAAGTTAACTATTTATTAAAAGCTGTTTATGTAGAAAAACATTT[C/G]ACCCTGAATAGGACCAACAGAGTGAGGAGGAAATACTAGAGTTGAGGACA	2464
29_2120032_other-0_T_U_2933032691	29_2120032_other	TOP	[C/G]	0065716183	CTGAAAAAGTTAACTATTTATTAAAAGCTGTTTATGTAGAAAAACATTTC	0039776537	CTGAAAAAGTTAACTATTTATTAAAAGCTGTTTATGTAGAAAAACATTTG	0	0	0	NA	Custom	unknown	0	BOT	TGTCCTCAACTCTAGTATTTCCTCCTCACTCTGTTGGTCCTATTCAGGGT[C/G]AAATGTTTTTCTACATAAACAGCTTTTAATAAATAGTTAACTTTTTCAGT	ACTGAAAAAGTTAACTATTTATTAAAAGCTGTTTATGTAGAAAAACATTT[C/G]ACCCTGAATAGGACCAACAGAGTGAGGAGGAAATACTAGAGTTGAGGACA	2464
29_21236723-0_B_U_2932433732	29_21236723	BOT	[G/C]	0037626295	CACAGATATGTATGTAATCTACCTGCCTATCTACACATGTGCAAACACAG	0061653187	CACAGATATGTATGTAATCTACCTGCCTATCTACACATGTGCAAACACAC	0	0	0	NA	Custom	unknown	0	TOP	AAAACAAATGCATCATGCCATGTTCAAATGTTCATTATGTGTATGTTAGT[C/G]TGTGTTTGCACATGTGTAGATAGGCAGGTAGATTACATACATATCTGTGT	AAAACAAATGCATCATGCCATGTTCAAATGTTCATTATGTGTATGTTAGT[C/G]TGTGTTTGCACATGTGTAGATAGGCAGGTAGATTACATACATATCTGTGT	2464
29_21427787-0_B_U_2901238395	29_21427787	BOT	[G/C]	0035621123	GAATTAGCCTGGCTTGAACCAGCTTGTTGCTATGTGACCCAAGAGATCTG	0002745953	GAATTAGCCTGGCTTGAACCAGCTTGTTGCTATGTGACCCAAGAGATCTC	0	0	0	NA	Custom	Unknown	0	TOP	TTTTTTTTTTTTTTTTTTTTTTTTTTTTTTNTTTTTTTTTTTTTTTTTTT[C/G]AGATCTCTTGGGTCACATAGCAACAAGCTGGTTCAAGCCAGGCTAATTCC	TTTTTTTTTTTTTTTTTTTTTTTTTTTTTTNTTTTTTTTTTTTTTTTTTT[C/G]AGATCTCTTGGGTCACATAGCAACAAGCTGGTTCAAGCCAGGCTAATTCC	2464
29_21430208-0_T_U_2932433677	29_21430208	TOP	[A/G]	0079742980	AAGGAAAAAAAAAAAGATTTATTACTAGGATATGTGAATCCAAATCAAAG			0	0	0	NA	Custom	Unknown	0	BOT	CTAACCAACCATTGAGTAATTGGATTTAACNANGNGGATAGCCAATAATGTACT[T/C]CTTTGATTTGGATTCACATATCCTAGTAATAAATCTTTTTTTTTTTCCTT	AAGGAAAAAAAAAAAGATTTATTACTAGGATATGTGAATCCAAATCAAAG[A/G]AGTACATTATTGGCTATCCNCNTNGTTAAATCCAATTACTCAATGGTTGGTTAG	2464
29_21526548-0_B_U_2932433783	29_21526548	BOT	[G/C]	0075697541	CTCACTCACAAAACTGTGAACTAACTAATTATTGTTGTTTTAGAGCACTG	0049682881	CTCACTCACAAAACTGTGAACTAACTAATTATTGTTGTTTTAGAGCACTC	0	0	0	NA	Custom	unknown	0	TOP	TCCAAACACACATCATTTAGTTTTGCTGTATAATAAACCATTTCANAAACTGNTAACTCNAACT[C/G]AGTGCTCTAAAACAACAATAATTAGTTAGTTCACAGTTTTGTGAGTGAGC	TCCAAACACACATCATTTAGTTTTGCTGTATAATAAACCATTTCANAAACTGNTAACTCNAACT[C/G]AGTGCTCTAAAACAACAATAATTAGTTAGTTCACAGTTTTGTGAGTGAGC	2481
29_21678695-0_T_U_2900001428	29_21678695	TOP	[A/C]	0063695827	ATTCTCAGATATACAAGCTGGATTTAGAAAAGTCAGAGGAACCAGAAGTC			0	0	0	NA	Custom	Unknown	0	TOP	ATTCTCAGATATACAAGCTGGATTTAGAAAAGTCAGAGGAACCAGAAGTC[A/C]CATTGCCAACATCCN	ATTCTCAGATATACAAGCTGGATTTAGAAAAGTCAGAGGAACCAGAAGTC[A/C]CATTGCCAACATCCN	2464
29_21778819-0_T_U_2899940735	29_21778819	TOP	[A/G]	0005761138	CTCTTGTTTTCCCATTTTATGTAGATCTGTATCATCCTTATTGACTTTAC			0	0	0	NA	Custom	Unknown	0	TOP	CTCTTGTTTTCCCATTTTATGTAGATCTGTATCATCCTTATTGACTTTAC[A/G]TAATGAAAAAGTGGCTTCCCAGTGTCATTAGTATTGATCTTGATGAGGGC	CTCTTGTTTTCCCATTTTATGTAGATCTGTATCATCCTTATTGACTTTAC[A/G]TAATGAAAAAGTGGCTTCCCAGTGTCATTAGTATTGATCTTGATGAGGGC	2464
29_21778819_other-0_B_U_2933032693	29_21778819_other	BOT	[T/C]	0081800903	GCCCTCATCAAGATCAATACTAATGACACTGGGAAGCCACTTTTTCATTA			0	0	0	NA	Custom	Unknown	0	TOP	CTCTTGTTTTCCCATTTTATGTAGATCTGTATCATCCTTATTGACTTTAC[A/G]TAATGAAAAAGTGGCTTCCCAGTGTCATTAGTATTGATCTTGATGAGGGC	CTCTTGTTTTCCCATTTTATGTAGATCTGTATCATCCTTATTGACTTTAC[A/G]TAATGAAAAAGTGGCTTCCCAGTGTCATTAGTATTGATCTTGATGAGGGC	2481
29_21828765-0_B_U_2899940738	29_21828765	BOT	[T/A]	0052628102	AGCCAGAAGAAATTAGTACACATACGTATCAGTCAACTTTCAAAAGTAGT	0085669857	AGCCAGAAGAAATTAGTACACATACGTATCAGTCAACTTTCAAAAGTAGA	0	0	0	NA	Custom	unknown	0	TOP	GCATGCTAAAATAAAAATAAAGGCTACTAAGAAAAAAATATCTGAAGACT[A/T]CTACTTTTGAAAGTTGACTGATACGTATGTGTACTAATTTCTTCTGGCTG	GCATGCTAAAATAAAAATAAAGGCTACTAAGAAAAAAATATCTGAAGACT[A/T]CTACTTTTGAAAGTTGACTGATACGTATGTGTACTAATTTCTTCTGGCTG	2464
29_21828765_other-0_T_U_2933032694	29_21828765_other	TOP	[A/T]	0013725225	CATGCTAAAATAAAAATAAAGGCTACTAAGAAAAAAATATCTGAAGACTA	0071810977	CATGCTAAAATAAAAATAAAGGCTACTAAGAAAAAAATATCTGAAGACTT	0	0	0	NA	Custom	unknown	0	TOP	GCATGCTAAAATAAAAATAAAGGCTACTAAGAAAAAAATATCTGAAGACT[A/T]CTACTTTTGAAAGTTGACTGATACGTATGTGTACTAATTTCTTCTGGCTG	GCATGCTAAAATAAAAATAAAGGCTACTAAGAAAAAAATATCTGAAGACT[A/T]CTACTTTTGAAAGTTGACTGATACGTATGTGTACTAATTTCTTCTGGCTG	2464
29_21852997-0_B_U_2899940739	29_21852997	BOT	[G/C]	0062638951	TAGATGGGGAAACAGTGGAAACAGTGGCTGATTTAATTTTTCTGGGCTCG	0007669100	TAGATGGGGAAACAGTGGAAACAGTGGCTGATTTAATTTTTCTGGGCTCC	0	0	0	NA	Custom	Unknown	0	BOT	ATAGATGGGGAAACAGTGGAAACAGTGGCTGATTTAATTTTTCTGGGCTC[C/G]AAAATCACTGCAGATGGTGATTGCAGCCTTGAAATTAAAAAGACACTTAC	GTAAGTGTCTTTTTAATTTCAAGGCTGCAATCACCATCTGCAGTGATTTT[C/G]GAGCCCAGAAAAATTAAATCAGCCACTGTTTCCACTGTTTCCCCATCTAT	2464
29_21852997_other-0_T_U_2933032697	29_21852997_other	TOP	[C/G]	0071753212	TAAGTGTCTTTTTAATTTCAAGGCTGCAATCACCATCTGCAGTGATTTTC	0029759103	TAAGTGTCTTTTTAATTTCAAGGCTGCAATCACCATCTGCAGTGATTTTG	0	0	0	NA	Custom	Unknown	0	BOT	ATAGATGGGGAAACAGTGGAAACAGTGGCTGATTTAATTTTTCTGGGCTC[C/G]AAAATCACTGCAGATGGTGATTGCAGCCTTGAAATTAAAAAGACACTTAC	GTAAGTGTCTTTTTAATTTCAAGGCTGCAATCACCATCTGCAGTGATTTT[C/G]GAGCCCAGAAAAATTAAATCAGCCACTGTTTCCACTGTTTCCCCATCTAT	2464
29_22025277-0_T_U_2899940750	29_22025277	TOP	[A/G]	0051610130	GCCCATCCAAATACACAATAAATTGCACAAGGTACTTTAGACAGTTAACA			0	0	0	NA	Custom	unknown	0	BOT	TATGTGCATTTATGCACAGACTAAACTTGCAAATGATCATAAATATCAAA[T/C]TGTTAACTGTCTAAAGTACCTTGTGCAATTTATTGTGTATTTGGATGGGC	GCCCATCCAAATACACAATAAATTGCACAAGGTACTTTAGACAGTTAACA[A/G]TTTGATATTTATGATCATTTGCAAGTTTAGTCTGTGCATAAATGCACATA	2464
29_22025277_other-0_B_U_2933032698	29_22025277_other	BOT	[T/C]	0015739182	TATGTGCATTTATGCACAGACTAAACTTGCAAATGATCATAAATATCAAA			0	0	0	NA	Custom	unknown	0	BOT	TATGTGCATTTATGCACAGACTAAACTTGCAAATGATCATAAATATCAAA[T/C]TGTTAACTGTCTAAAGTACCTTGTGCAATTTATTGTGTATTTGGATGGGC	GCCCATCCAAATACACAATAAATTGCACAAGGTACTTTAGACAGTTAACA[A/G]TTTGATATTTATGATCATTTGCAAGTTTAGTCTGTGCATAAATGCACATA	2464
29_2220737-0_T_U_2900002637	29_2220737	TOP	[A/C]	0022664566	CAGAGAGCACAGTCCACGGGATTGGAAAGAGTCAGACAGGGCTGAGTGAC			0	0	0	NA	Custom	unknown	0	TOP	CAGAGAGCACAGTCCACGGGATTGGAAAGAGTCAGACAGGGCTGAGTGAC[A/C]GAGTCTGCACCN	CAGAGAGCACAGTCCACGGGATTGGAAAGAGTCAGACAGGGCTGAGTGAC[A/C]GAGTCTGCACCN	2464
29_22274102-0_B_U_2899993938	29_22274102	BOT	[G/C]	0037663294	CTAAGGTGGCATGTGGTCAACCTGAATGGAAGCTCTTTTCTTGTTGAGCG	0089669925	CTAAGGTGGCATGTGGTCAACCTGAATGGAAGCTCTTTTCTTGTTGAGCC	0	0	0	NA	Custom	unknown	0	TOP	NA[C/G]GCTCAACAAGAAAAGAGCTTCCATTCAGGTTGACCACATGCCACCTTAGC	NA[C/G]GCTCAACAAGAAAAGAGCTTCCATTCAGGTTGACCACATGCCACCTTAGC	2464
29_22372435-0_B_U_2932433792	29_22372435	BOT	[T/C]	0002669211	TCAACAAGATACTAAAGTGATCTCTTAGGGAGGTAAAACCCAATGGCCAC			0	0	0	NA	Custom	Unknown	0	BOT	TCAACAAGATACTAAAGTGATCTCTTAGGGAGGTAAAACCCAATGGCCAC[T/C]TTCTGTGTAGAAATTTTCAACAAAGCTTTTGAGGTTCTGTCTTTCCCTGT	ACAGGGAAAGACAGAACCTCAAAAGCTTTGTTGAAAATTTCTACACAGAA[A/G]GTGGCCATTGGGTTTTACCTCCCTAAGAGATCACTTTAGTATCTTGTTGA	2481
29_22753728-0_B_U_2932433800	29_22753728	BOT	[T/C]	0040800834	GCTTCCCTGTAAGCTCTGACTTGTTTGTCCAGCCAGCACTTCAGACAAAT			0	0	0	NA	Custom	Unknown	0	BOT	GCTTCCCTGTAAGCTCTGACTTGTTTGTCCAGCCAGCACTTCAGACAAAT[T/C]GGTTAGGAACTCCTTGGATCCTCCAATTCCTTGGACCCTACTTTCCAGTT	AACTGGAAAGTAGGGTCCAAGGAATTGGAGGATCCAAGGAGTTCCTAACC[A/G]ATTTGTCTGAAGTGCTGGCTGGACAAACAAGTCAGAGCTTACAGGGAAGC	2464
29_22934612-0_B_U_2900281828	29_22934612	BOT	[T/C]	0040675262	CCTCTCCATTCACCACCAGGAGCTACCCTAGCCGAGCAAACTGTCGAAAG			0	0	0	NA	Custom	unknown	0	TOP	NG[A/G]CTTTCGACAGTTTGCTCGGCTAGGGTAGCTCCTGGTGGTGAATGGAGAGG	NG[A/G]CTTTCGACAGTTTGCTCGGCTAGGGTAGCTCCTGGTGGTGAATGGAGAGG	2464
29_22944010-0_T_U_2899940779	29_22944010	TOP	[A/G]	0029774116	AGAAGAGGAGTAATAAATTGCAGAGAAAGGCCAAGCTTAGGGAGTGACGC			0	0	0	NA	Custom	Unknown	0	TOP	AGAAGAGGAGTAATAAATTGCAGAGAAAGGCCAAGCTTAGGGAGTGACGC[A/G]CTTTGTAGGCTGCAGTGAGTGTTATAACGTGACTTAAAGTTTTATAAGAC	AGAAGAGGAGTAATAAATTGCAGAGAAAGGCCAAGCTTAGGGAGTGACGC[A/G]CTTTGTAGGCTGCAGTGAGTGTTATAACGTGACTTAAAGTTTTATAAGAC	2464
29_22944010_other-0_B_U_2933032701	29_22944010_other	BOT	[T/C]	0060715158	GTCTTATAAAACTTTAAGTCACGTTATAACACTCACTGCAGCCTACAAAG			0	0	0	NA	Custom	unknown	0	TOP	AGAAGAGGAGTAATAAATTGCAGAGAAAGGCCAAGCTTAGGGAGTGACGC[A/G]CTTTGTAGGCTGCAGTGAGTGTTATAACGTGACTTAAAGTTTTATAAGAC	AGAAGAGGAGTAATAAATTGCAGAGAAAGGCCAAGCTTAGGGAGTGACGC[A/G]CTTTGTAGGCTGCAGTGAGTGTTATAACGTGACTTAAAGTTTTATAAGAC	2464
29_22960571-0_B_U_2899940782	29_22960571	BOT	[T/C]	0041709235	AGGGCCAATCCGGATGGATTAGGACATTTAAAGACTGGATAGAGGAGGAC			0	0	0	NA	Custom	unknown	0	TOP	TCCCACGTTGCAGGCAGGTTCTTTATCTTCTGAGGCACCAGGGCAGCCCC[A/G]GTCCTCCTCTATCCAGTCTTTAAATGTCCTAATCCATCCGGATTGGCCCT	TCCCACGTTGCAGGCAGGTTCTTTATCTTCTGAGGCACCAGGGCAGCCCC[A/G]GTCCTCCTCTATCCAGTCTTTAAATGTCCTAATCCATCCGGATTGGCCCT	2464
29_22960571_other-0_T_U_2933032702	29_22960571_other	TOP	[A/G]	0078624226	TCCCACGTTGCAGGCAGGTTCTTTATCTTCTGAGGCACCAGGGCAGCCCC			0	0	0	NA	Custom	Unknown	0	TOP	TCCCACGTTGCAGGCAGGTTCTTTATCTTCTGAGGCACCAGGGCAGCCCC[A/G]GTCCTCCTCTATCCAGTCTTTAAATGTCCTAATCCATCCGGATTGGCCCT	TCCCACGTTGCAGGCAGGTTCTTTATCTTCTGAGGCACCAGGGCAGCCCC[A/G]GTCCTCCTCTATCCAGTCTTTAAATGTCCTAATCCATCCGGATTGGCCCT	2464
29_22985332-0_B_U_2899940783	29_22985332	BOT	[T/C]	0044678975	AAACAGGTTTAACTGTCTTCTGAAAATTAGGTAGTCTTGTGTCAAAAAGA			0	0	0	NA	Custom	Unknown	0	BOT	AAACAGGTTTAACTGTCTTCTGAAAATTAGGTAGTCTTGTGTCAAAAAGA[T/C]GACGAAATGACGGCTGTCTCGTGCCCTGATCTGGCATCGAAACATCCTGT	ACAGGATGTTTCGATGCCAGATCAGGGCACGAGACAGCCGTCATTTCGTC[A/G]TCTTTTTGACACAAGACTACCTAATTTTCAGAAGACAGTTAAACCTGTTT	2464
29_22985332_other-0_T_U_2933032705	29_22985332_other	TOP	[A/G]	0086653820	ACAGGATGTTTCGATGCCAGATCAGGGCACGAGACAGCCGTCATTTCGTC			0	0	0	NA	Custom	unknown	0	BOT	AAACAGGTTTAACTGTCTTCTGAAAATTAGGTAGTCTTGTGTCAAAAAGA[T/C]GACGAAATGACGGCTGTCTCGTGCCCTGATCTGGCATCGAAACATCCTGT	ACAGGATGTTTCGATGCCAGATCAGGGCACGAGACAGCCGTCATTTCGTC[A/G]TCTTTTTGACACAAGACTACCTAATTTTCAGAAGACAGTTAAACCTGTTT	2464
29_23085720_other-0_T_U_2933032706	29_23085720_other	TOP	[C/G]	0044748254	CTGATGCCCCTGCCAGTGGCTGCCTGGTTACTGGTTCTCTCTCCTGCTTC	0051689585	CTGATGCCCCTGCCAGTGGCTGCCTGGTTACTGGTTCTCTCTCCTGCTTG	0	0	0	NA	Custom	Unknown	0	TOP	ACTGATGCCCCTGCCAGTGGCTGCCTGGTTACTGGTTCTCTCTCCTGCTT[C/G]AGTCAGCTTTCAGCTTCCTTTCCCCAAGTGTTGCCATCCTCCTATTTCCA	ACTGATGCCCCTGCCAGTGGCTGCCTGGTTACTGGTTCTCTCTCCTGCTT[C/G]AGTCAGCTTTCAGCTTCCTTTCCCCAAGTGTTGCCATCCTCCTATTTCCA	2481
29_23108870-0_B_U_2899940789	29_23108870	BOT	[T/C]	0045759564	CACTTTCATGAAGAGGCTTTTTAGTTCCTCTTCACTTTCTGCCTTAAGGG			0	0	0	NA	Custom	unknown	0	BOT	CACTTTCATGAAGAGGCTTTTTAGTTCCTCTTCACTTTCTGCCTTAAGGG[T/C]GGTGTCATCTGCATATCTGAGGTTATTGATATTTCTCCCGGCAATCTTGA	TCAAGATTGCCGGGAGAAATATCAATAACCTCAGATATGCAGATGACACC[A/G]CCCTTAAGGCAGAAAGTGAAGAGGAACTAAAAAGCCTCTTCATGAAAGTG	2464
29_23108870_other-0_T_U_2933032709	29_23108870_other	TOP	[A/G]	0085643295	TCAAGATTGCCGGGAGAAATATCAATAACCTCAGATATGCAGATGACACC			0	0	0	NA	Custom	unknown	0	BOT	CACTTTCATGAAGAGGCTTTTTAGTTCCTCTTCACTTTCTGCCTTAAGGG[T/C]GGTGTCATCTGCATATCTGAGGTTATTGATATTTCTCCCGGCAATCTTGA	TCAAGATTGCCGGGAGAAATATCAATAACCTCAGATATGCAGATGACACC[A/G]CCCTTAAGGCAGAAAGTGAAGAGGAACTAAAAAGCCTCTTCATGAAAGTG	2464
29_23133564-0_T_U_2932433762	29_23133564	TOP	[A/G]	0022671273	ACCTGATGCAGAGAGCCGACTGATGGGGAGCGACCCTGATGCTGGGAAAG			0	0	0	NA	Custom	unknown	0	TOP	ACCTGATGCAGAGAGCCGACTGATGGGGAGCGACCCTGATGCTGGGAAAG[A/G]TAGAAGGCAGGAGGAGAAGGGGACGNNNNNNNNNNGCGACCCTGATGCTG	ACCTGATGCAGAGAGCCGACTGATGGGGAGCGACCCTGATGCTGGGAAAG[A/G]TAGAAGGCAGGAGGAGAAGGGGACGNNNNNNNNNNGCGACCCTGATGCTG	2481
29_23372628-0_B_U_2899940801	29_23372628	BOT	[T/C]	0038678888	TAATACCAGAGTATTGGGGATATTGAAAGTCCCAAGACCACATACAAATG			0	0	0	NA	Custom	unknown	0	BOT	TAATACCAGAGTATTGGGGATATTGAAAGTCCCAAGACCACATACAAATG[T/C]CAAATGAATAAGTATAGATAGAAAAAAGAGAGAGAGTGGTCTTAGGATTG	CAATCCTAAGACCACTCTCTCTCTTTTTTCTATCTATACTTATTCATTTG[A/G]CATTTGTATGTGGTCTTGGGACTTTCAATATCCCCAATACTCTGGTATTA	2464
29_23372628_other-0_T_U_2933032711	29_23372628_other	TOP	[A/G]	0003658171	CAATCCTAAGACCACTCTCTCTCTTTTTTCTATCTATACTTATTCATTTG			0	0	0	NA	Custom	Unknown	0	BOT	TAATACCAGAGTATTGGGGATATTGAAAGTCCCAAGACCACATACAAATG[T/C]CAAATGAATAAGTATAGATAGAAAAAAGAGAGAGAGTGGTCTTAGGATTG	CAATCCTAAGACCACTCTCTCTCTTTTTTCTATCTATACTTATTCATTTG[A/G]CATTTGTATGTGGTCTTGGGACTTTCAATATCCCCAATACTCTGGTATTA	2464
29_23426059-0_B_U_2899940804	29_23426059	BOT	[T/A]	0011622112	ACAATGGGAAGCCTATTGATCTCCCTCCCCATCCATCCTGTTGAGATCCT	0064639955	ACAATGGGAAGCCTATTGATCTCCCTCCCCATCCATCCTGTTGAGATCCA	0	0	0	NA	Custom	Unknown	0	TOP	TTTCTTTGGCTCGGGCGAGCTGTCAGAAGCATCACAGCACTCCTGGACAA[A/T]GGATCTCAACAGGATGGATGGGGAGGGAGATCAATAGGCTTCCCATTGTT	TTTCTTTGGCTCGGGCGAGCTGTCAGAAGCATCACAGCACTCCTGGACAA[A/T]GGATCTCAACAGGATGGATGGGGAGGGAGATCAATAGGCTTCCCATTGTT	2464
29_23426059_other-0_T_U_2933032712	29_23426059_other	TOP	[A/T]	0052741902	TTCTTTGGCTCGGGCGAGCTGTCAGAAGCATCACAGCACTCCTGGACAAA	0064726890	TTCTTTGGCTCGGGCGAGCTGTCAGAAGCATCACAGCACTCCTGGACAAT	0	0	0	NA	Custom	unknown	0	TOP	TTTCTTTGGCTCGGGCGAGCTGTCAGAAGCATCACAGCACTCCTGGACAA[A/T]GGATCTCAACAGGATGGATGGGGAGGGAGATCAATAGGCTTCCCATTGTT	TTTCTTTGGCTCGGGCGAGCTGTCAGAAGCATCACAGCACTCCTGGACAA[A/T]GGATCTCAACAGGATGGATGGGGAGGGAGATCAATAGGCTTCCCATTGTT	2464
29_23547299-0_T_U_2899940809	29_23547299	TOP	[A/G]	0025674826	TGTGCTGTAGTCCATGGGCTTGCAAATTAGTCAGACACGACTGAGCAACT			0	0	0	NA	Custom	unknown	0	TOP	TGTGCTGTAGTCCATGGGCTTGCAAATTAGTCAGACACGACTGAGCAACT[A/G]AACTGAACTGAATGCCGTTAAGTAATATTTATCTGAAGAGTATGTTCTTG	TGTGCTGTAGTCCATGGGCTTGCAAATTAGTCAGACACGACTGAGCAACT[A/G]AACTGAACTGAATGCCGTTAAGTAATATTTATCTGAAGAGTATGTTCTTG	2464
29_23547299_other-0_B_U_2933032715	29_23547299_other	BOT	[T/C]	0052809831	CAAGAACATACTCTTCAGATAAATATTACTTAACGGCATTCAGTTCAGTT			0	0	0	NA	Custom	Unknown	0	TOP	TGTGCTGTAGTCCATGGGCTTGCAAATTAGTCAGACACGACTGAGCAACT[A/G]AACTGAACTGAATGCCGTTAAGTAATATTTATCTGAAGAGTATGTTCTTG	TGTGCTGTAGTCCATGGGCTTGCAAATTAGTCAGACACGACTGAGCAACT[A/G]AACTGAACTGAATGCCGTTAAGTAATATTTATCTGAAGAGTATGTTCTTG	2464
29_23594634-0_T_U_2899940813	29_23594634	TOP	[A/C]	0032794536	GCTTAATGTTTCTGGAGGACACACTCCTCTTTTTTGTTTTCTCTGTAGAT			0	0	0	NA	Custom	unknown	0	TOP	GCTTAATGTTTCTGGAGGACACACTCCTCTTTTTTGTTTTCTCTGTAGAT[A/C]AGTTAGAATGATGAATTAGCACTGGCTGATTTGGGGAATATCTGAGAGTA	GCTTAATGTTTCTGGAGGACACACTCCTCTTTTTTGTTTTCTCTGTAGAT[A/C]AGTTAGAATGATGAATTAGCACTGGCTGATTTGGGGAATATCTGAGAGTA	2464
29_23594634_other-0_B_U_2933032717	29_23594634_other	BOT	[T/G]	0095718550	TACTCTCAGATATTCCCCAAATCAGCCAGTGCTAATTCATCATTCTAACT			0	0	0	NA	Custom	unknown	0	TOP	GCTTAATGTTTCTGGAGGACACACTCCTCTTTTTTGTTTTCTCTGTAGAT[A/C]AGTTAGAATGATGAATTAGCACTGGCTGATTTGGGGAATATCTGAGAGTA	GCTTAATGTTTCTGGAGGACACACTCCTCTTTTTTGTTTTCTCTGTAGAT[A/C]AGTTAGAATGATGAATTAGCACTGGCTGATTTGGGGAATATCTGAGAGTA	2464
29_23725074-0_B_U_2899940819	29_23725074	BOT	[T/G]	0063805258	GTCTTCTCCAACACCACAGTTATAAGGCATCAATTCTTCGCCGTTCAGCC			0	0	0	NA	Custom	Unknown	0	BOT	GTCTTCTCCAACACCACAGTTATAAGGCATCAATTCTTCGCCGTTCAGCC[T/G]TTTTATTCACCTATCACATCCGTACATGACTACTGGAAAAACAATAGCTT	AAGCTATTGTTTTTCCAGTAGTCATGTACGGATGTGATAGGTGAATAAAA[A/C]GGCTGAACGGCGAAGAATTGATGCCTTATAACTGTGGTGTTGGAGAAGAC	2464
29_23725074_other-0_T_U_2933032719	29_23725074_other	TOP	[A/C]	0061731539	AAGCTATTGTTTTTCCAGTAGTCATGTACGGATGTGATAGGTGAATAAAA			0	0	0	NA	Custom	Unknown	0	BOT	GTCTTCTCCAACACCACAGTTATAAGGCATCAATTCTTCGCCGTTCAGCC[T/G]TTTTATTCACCTATCACATCCGTACATGACTACTGGAAAAACAATAGCTT	AAGCTATTGTTTTTCCAGTAGTCATGTACGGATGTGATAGGTGAATAAAA[A/C]GGCTGAACGGCGAAGAATTGATGCCTTATAACTGTGGTGTTGGAGAAGAC	2464
29_23762122-0_T_U_2899940822	29_23762122	TOP	[A/G]	0061718220	CTGGAGGAGGGCGTGGCAACCCACTCCAGTGCTCTTGCCTGGAGAACCCC			0	0	0	NA	Custom	unknown	0	BOT	CCGACTCTCTGCAACCCCATGGACTGCAGCCCACCAGGCTCCTCTGTCCA[T/C]GGGGTTCTCCAGGCAAGAGCACTGGAGTGGGTTGCCACGCCCTCCTCCAG	CTGGAGGAGGGCGTGGCAACCCACTCCAGTGCTCTTGCCTGGAGAACCCC[A/G]TGGACAGAGGAGCCTGGTGGGCTGCAGTCCATGGGGTTGCAGAGAGTCGG	2464
29_23762122_other-0_B_U_2933032720	29_23762122_other	BOT	[T/C]	0005693112	CCGACTCTCTGCAACCCCATGGACTGCAGCCCACCAGGCTCCTCTGTCCA			0	0	0	NA	Custom	unknown	0	BOT	CCGACTCTCTGCAACCCCATGGACTGCAGCCCACCAGGCTCCTCTGTCCA[T/C]GGGGTTCTCCAGGCAAGAGCACTGGAGTGGGTTGCCACGCCCTCCTCCAG	CTGGAGGAGGGCGTGGCAACCCACTCCAGTGCTCTTGCCTGGAGAACCCC[A/G]TGGACAGAGGAGCCTGGTGGGCTGCAGTCCATGGGGTTGCAGAGAGTCGG	2464
29_2378904-0_B_U_2899940103	29_2378904	BOT	[T/C]	0009652443	CTGATTACGATTGCCCTCAGATGTCTCTGATAAAGTCACCAGTGGTCTCT			0	0	0	NA	Custom	Unknown	0	BOT	CTGATTACGATTGCCCTCAGATGTCTCTGATAAAGTCACCAGTGGTCTCT[T/C]CATTGACAAATCCAATGGACTTCTCTCAGTCTTACCTGGCTTCTCAGTGG	CCACTGAGAAGCCAGGTAAGACTGAGAGAAGTCCATTGGATTTGTCAATG[A/G]AGAGACCACTGGTGACTTTATCAGAGACATCTGAGGGCAATCGTAATCAG	2464
29_2378904_other-0_T_U_2933032723	29_2378904_other	TOP	[A/G]	0041809116	CCACTGAGAAGCCAGGTAAGACTGAGAGAAGTCCATTGGATTTGTCAATG			0	0	0	NA	Custom	Unknown	0	BOT	CTGATTACGATTGCCCTCAGATGTCTCTGATAAAGTCACCAGTGGTCTCT[T/C]CATTGACAAATCCAATGGACTTCTCTCAGTCTTACCTGGCTTCTCAGTGG	CCACTGAGAAGCCAGGTAAGACTGAGAGAAGTCCATTGGATTTGTCAATG[A/G]AGAGACCACTGGTGACTTTATCAGAGACATCTGAGGGCAATCGTAATCAG	2464
29_23822067-0_T_U_2899940827	29_23822067	TOP	[A/G]	0048796262	CTTGGGGCGGCAAGCTCCAGGAGCAATAAGACCTGTCCCCTGTTTATAAC			0	0	0	NA	Custom	unknown	0	TOP	CTTGGGGCGGCAAGCTCCAGGAGCAATAAGACCTGTCCCCTGTTTATAAC[A/G]GATATAAATAGAAGTTTTATAGAATAACATTAGCACCAAACTTATCTAAA	CTTGGGGCGGCAAGCTCCAGGAGCAATAAGACCTGTCCCCTGTTTATAAC[A/G]GATATAAATAGAAGTTTTATAGAATAACATTAGCACCAAACTTATCTAAA	2464
29_23822067_other-0_B_U_2933032725	29_23822067_other	BOT	[T/C]	0091794258	TTTAGATAAGTTTGGTGCTAATGTTATTCTATAAAACTTCTATTTATATC			0	0	0	NA	Custom	unknown	0	TOP	CTTGGGGCGGCAAGCTCCAGGAGCAATAAGACCTGTCCCCTGTTTATAAC[A/G]GATATAAATAGAAGTTTTATAGAATAACATTAGCACCAAACTTATCTAAA	CTTGGGGCGGCAAGCTCCAGGAGCAATAAGACCTGTCCCCTGTTTATAAC[A/G]GATATAAATAGAAGTTTTATAGAATAACATTAGCACCAAACTTATCTAAA	2464
29_23827860-0_T_U_2899940829	29_23827860	TOP	[A/G]	0003667830	CCGCTTGCTCACTAACACCCTTTGTAGGTTTCTGCTACAAACAGCAGTCA			0	0	0	NA	Custom	Unknown	0	TOP	CCGCTTGCTCACTAACACCCTTTGTAGGTTTCTGCTACAAACAGCAGTCA[A/G]ACGCCTCAATGACACTTGCAAGGCCCTGTCTGCCCAGCCCAGACCGCTTC	CCGCTTGCTCACTAACACCCTTTGTAGGTTTCTGCTACAAACAGCAGTCA[A/G]ACGCCTCAATGACACTTGCAAGGCCCTGTCTGCCCAGCCCAGACCGCTTC	2464
29_23827860_other-0_B_U_2933032727	29_23827860_other	BOT	[T/C]	0021793217	GAAGCGGTCTGGGCTGGGCAGACAGGGCCTTGCAAGTGTCATTGAGGCGT			0	0	0	NA	Custom	Unknown	0	TOP	CCGCTTGCTCACTAACACCCTTTGTAGGTTTCTGCTACAAACAGCAGTCA[A/G]ACGCCTCAATGACACTTGCAAGGCCCTGTCTGCCCAGCCCAGACCGCTTC	CCGCTTGCTCACTAACACCCTTTGTAGGTTTCTGCTACAAACAGCAGTCA[A/G]ACGCCTCAATGACACTTGCAAGGCCCTGTCTGCCCAGCCCAGACCGCTTC	2481
29_24128533-0_B_U_2899940840	29_24128533	BOT	[T/C]	0084788551	CCTCTATCCCACTCCTTGTACCCTGGGTAGAAAAGTGGACTAAGGACCCT			0	0	0	NA	Custom	unknown	0	TOP	GGAGACGCTGTAAGAACAGCGGGCCAGCTCAAGGGAGAACTACGTTGAAC[A/G]AGGGTCCTTAGTCCACTTTTCTACCCAGGGTACAAGGAGTGGGATAGAGG	GGAGACGCTGTAAGAACAGCGGGCCAGCTCAAGGGAGAACTACGTTGAAC[A/G]AGGGTCCTTAGTCCACTTTTCTACCCAGGGTACAAGGAGTGGGATAGAGG	2464
29_24128533_other-0_T_U_2933032728	29_24128533_other	TOP	[A/G]	0025645896	GGAGACGCTGTAAGAACAGCGGGCCAGCTCAAGGGAGAACTACGTTGAAC			0	0	0	NA	Custom	unknown	0	TOP	GGAGACGCTGTAAGAACAGCGGGCCAGCTCAAGGGAGAACTACGTTGAAC[A/G]AGGGTCCTTAGTCCACTTTTCTACCCAGGGTACAAGGAGTGGGATAGAGG	GGAGACGCTGTAAGAACAGCGGGCCAGCTCAAGGGAGAACTACGTTGAAC[A/G]AGGGTCCTTAGTCCACTTTTCTACCCAGGGTACAAGGAGTGGGATAGAGG	2464
29_24276643-0_B_U_2899940847	29_24276643	BOT	[G/C]	0049637993	TCATTGCAGATTTCATAAGCATGTTTTCAATCATCAAAGGAAGTCTGTAG	0012605560	TCATTGCAGATTTCATAAGCATGTTTTCAATCATCAAAGGAAGTCTGTAC	0	0	0	NA	Custom	unknown	0	BOT	GTCATTGCAGATTTCATAAGCATGTTTTCAATCATCAAAGGAAGTCTGTA[C/G]ATTATGCAGCTTTTTAAGAAAGTGCATTCTGTTTTTACTTAATTGTTTGA	TCAAACAATTAAGTAAAAACAGAATGCACTTTCTTAAAAAGCTGCATAAT[C/G]TACAGACTTCCTTTGATGATTGAAAACATGCTTATGAAATCTGCAATGAC	2464
29_24276643_other-0_T_U_2933032731	29_24276643_other	TOP	[C/G]	0085654578	CAAACAATTAAGTAAAAACAGAATGCACTTTCTTAAAAAGCTGCATAATC	0079641366	CAAACAATTAAGTAAAAACAGAATGCACTTTCTTAAAAAGCTGCATAATG	0	0	0	NA	Custom	Unknown	0	BOT	GTCATTGCAGATTTCATAAGCATGTTTTCAATCATCAAAGGAAGTCTGTA[C/G]ATTATGCAGCTTTTTAAGAAAGTGCATTCTGTTTTTACTTAATTGTTTGA	TCAAACAATTAAGTAAAAACAGAATGCACTTTCTTAAAAAGCTGCATAAT[C/G]TACAGACTTCCTTTGATGATTGAAAACATGCTTATGAAATCTGCAATGAC	2464
29_24475-0_B_U_2932433678	29_24475	BOT	[T/C]	0010715855	GGAAATCAGAGACAGTGGTGTTCATTCTTCCCTGGTATCTGCAGCATAGC			0	0	0	NA	Custom	Unknown	0	BOT	GGAAATCAGAGACAGTGGTGTTCATTCTTCCCTGGTATCTGCAGCATAGC[T/C]TTACTTCTCAGGTAGGTTGGGGTCAGGTCAACAGGACCGCACCGCTGATG	CATCAGCGGTGCGGTCCTGTTGACCTGACCCCAACCTACCTGAGAAGTAA[A/G]GCTATGCTGCAGATACCAGGGAAGAATGAACACCACTGTCTCTGATTTCC	2464
29_24576722-0_B_U_2932433754	29_24576722	BOT	[T/C]	0044614866	TTACATTAACCAGGCTTATTTCTTTGTTGTTGGGCTGTACAGACCCTTTG			0	0	0	NA	Custom	unknown	0	BOT	TTACATTAACCAGGCTTATTTCTTTGTTGTTGGGCTGTACAGACCCTTTG[T/C]TCAGCCCCGGTTATCTAACTGCCTGATCAACACCCTTAATTAAATTCTCC	GGAGAATTTAATTAAGGGTGTTGATCAGGCAGTTAGATAACCGGGGCTGA[A/G]CAAAGGGTCTGTACAGCCCAACAACAAAGAAATAAGCCTGGTTAATGTAA	2464
29_2458131-0_T_U_2899940105	29_2458131	TOP	[A/G]	0007623392	TCTTAATTACTTCATATACATCACCTCTTGTGATTCCCACAAGTCTGAGA			0	0	0	NA	Custom	Unknown	0	TOP	TCTTAATTACTTCATATACATCACCTCTTGTGATTCCCACAAGTCTGAGA[A/G]AAAGAGGCTCTTATTATCTCCTTTACACAGACAAATTGAGGTTTGGAAAT	TCTTAATTACTTCATATACATCACCTCTTGTGATTCCCACAAGTCTGAGA[A/G]AAAGAGGCTCTTATTATCTCCTTTACACAGACAAATTGAGGTTTGGAAAT	2464
29_2458131_other-0_B_U_2933032733	29_2458131_other	BOT	[T/C]	0093792285	ATTTCCAAACCTCAATTTGTCTGTGTAAAGGAGATAATAAGAGCCTCTTT			0	0	0	NA	Custom	unknown	0	TOP	TCTTAATTACTTCATATACATCACCTCTTGTGATTCCCACAAGTCTGAGA[A/G]AAAGAGGCTCTTATTATCTCCTTTACACAGACAAATTGAGGTTTGGAAAT	TCTTAATTACTTCATATACATCACCTCTTGTGATTCCCACAAGTCTGAGA[A/G]AAAGAGGCTCTTATTATCTCCTTTACACAGACAAATTGAGGTTTGGAAAT	2464
29_24624645-0_B_U_2899940857	29_24624645	BOT	[T/C]	0012734203	TGGGTTCTGGACCAAATCAAGCAGTCTGCGGATCTCCCTATTTAAGAATG			0	0	0	NA	Custom	unknown	0	BOT	TGGGTTCTGGACCAAATCAAGCAGTCTGCGGATCTCCCTATTTAAGAATG[T/C]ATTGTTTCAGCAAAGGATGTCTGTGTCTTGGCAATGTATGAGAGGAAAAA	TTTTTCCTCTCATACATTGCCAAGACACAGACATCCTTTGCTGAAACAAT[A/G]CATTCTTAAATAGGGAGATCCGCAGACTGCTTGATTTGGTCCAGAACCCA	2464
29_24674091_other-0_B_U_2933032737	29_24674091_other	BOT	[T/C]	0099663254	CTATAACCTGACTGATTGAATGGATCTAATCCCACACAAAAATACTATCC			0	0	0	NA	Custom	unknown	0	TOP	ACTATACTGGTCATTTTAAGCAACCTGAGATTGGATGAATGAGACCAGCT[A/G]GGATAGTATTTTTGTGTGGGATTAGATCCATTCAATCAGTCAGGTTATAG	ACTATACTGGTCATTTTAAGCAACCTGAGATTGGATGAATGAGACCAGCT[A/G]GGATAGTATTTTTGTGTGGGATTAGATCCATTCAATCAGTCAGGTTATAG	2464
29_25076273-0_B_U_2899940878	29_25076273	BOT	[T/C]	0024636562	TTATTTCTTGTGTTCAACCCTTGTGGGGAATTAGGTGTCCATCCCTTTGC			0	0	0	NA	Custom	Unknown	0	TOP	AACTTGGATGATAGTAAATGCCTGGGAGTTAAGCAGAATGAAACCAAAGA[A/G]GCAAAGGGATGGACACCTAATTCCCCACAAGGGTTGAACACAAGAAATAA	AACTTGGATGATAGTAAATGCCTGGGAGTTAAGCAGAATGAAACCAAAGA[A/G]GCAAAGGGATGGACACCTAATTCCCCACAAGGGTTGAACACAAGAAATAA	2464
29_25076273_other-0_T_U_2933032738	29_25076273_other	TOP	[A/G]	0025795824	AACTTGGATGATAGTAAATGCCTGGGAGTTAAGCAGAATGAAACCAAAGA			0	0	0	NA	Custom	Unknown	0	TOP	AACTTGGATGATAGTAAATGCCTGGGAGTTAAGCAGAATGAAACCAAAGA[A/G]GCAAAGGGATGGACACCTAATTCCCCACAAGGGTTGAACACAAGAAATAA	AACTTGGATGATAGTAAATGCCTGGGAGTTAAGCAGAATGAAACCAAAGA[A/G]GCAAAGGGATGGACACCTAATTCCCCACAAGGGTTGAACACAAGAAATAA	2464
29_25270334-0_B_U_2932433791	29_25270334	BOT	[T/C]	0029709214	GTGGAGCTTACCTGCTGTCGAAGGGAGTAGGTGAAACATCTTTGTGAGTA			0	0	0	NA	Custom	Unknown	0	TOP	CACACTGCCAGTATTCCCTTTCTCTCTTTCTGTTTTCTTCTTAGCAATTA[A/G]TACTCACAAAGATGTTTCACCTACTCCCTTCGACAGCAGGTAAGCTCCAC	CACACTGCCAGTATTCCCTTTCTCTCTTTCTGTTTTCTTCTTAGCAATTA[A/G]TACTCACAAAGATGTTTCACCTACTCCCTTCGACAGCAGGTAAGCTCCAC	2464
29_25329141-0_B_U_2899940883	29_25329141	BOT	[T/C]	0048790267	AGGCTCTGGGTGTTAACGTGATTTTCATTAAAGGACAAGCAGATTGCTTA			0	0	0	NA	Custom	unknown	0	BOT	AGGCTCTGGGTGTTAACGTGATTTTCATTAAAGGACAAGCAGATTGCTTA[T/C]AGCAGCCCTGCCCAGTGTCACAGTAAAGATACATCTAGAGCAGCACCCAT	ATGGGTGCTGCTCTAGATGTATCTTTACTGTGACACTGGGCAGGGCTGCT[A/G]TAAGCAATCTGCTTGTCCTTTAATGAAAATCACGTTAACACCCAGAGCCT	2464
29_25431521-0_B_U_2932433760	29_25431521	BOT	[T/C]	0097640428	AGATGACACATCTTGCCAATATGGTTGAGTTTAATATCTACTGCTGAAGT			0	0	0	NA	Custom	unknown	0	BOT	AGATGACACATCTTGCCAATATGGTTGAGTTTAATATCTACTGCTGAAGT[T/C]GCTTTAGCTTTTCAATTTCATTTAGTATTGCATAGATATGCTGTTTTAAC	GTTAAAACAGCATATCTATGCAATACTAAATGAAATTGAAAAGCTAAAGC[A/G]ACTTCAGCAGTAGATATTAAACTCAACCATATTGGCAAGATGTGTCATCT	2464
29_2552061_other-0_B_U_2933032743	29_2552061_other	BOT	[T/C]	0022625887	TGCTGGGCTGGAAGAAGCACAAGCTGGAATCAAGATTGCCGGGAGAAATA			0	0	0	NA	Custom	Unknown	0	TOP	CTTCGCTTTCTGCCATAAGGGTGGTGTCATCTGCATATCTGAGGTTATTG[A/G]TATTTCTCCCGGCAATCTTGATTCCAGCTTGTGCTTCTTCCAGCCCAGCA	CTTCGCTTTCTGCCATAAGGGTGGTGTCATCTGCATATCTGAGGTTATTG[A/G]TATTTCTCCCGGCAATCTTGATTCCAGCTTGTGCTTCTTCCAGCCCAGCA	2464
29_255236-0_B_U_2932433726	29_255236	BOT	[T/C]	0005621916	GAAAGGAAAGCCTGGCATGCTGTATTCCATGGGGTCGTAGAGTTAGATAT			0	0	0	NA	Custom	Unknown	0	TOP	AACATAGATAAGGTTTAAATCAATTTGCTGTTGTTGTTCAGTTGCTTAGT[A/G]ATATCTAACTCTACGACCCCATGGAATACAGCATGCCAGGCTTTCCTTTC	AACATAGATAAGGTTTAAATCAATTTGCTGTTGTTGTTCAGTTGCTTAGT[A/G]ATATCTAACTCTACGACCCCATGGAATACAGCATGCCAGGCTTTCCTTTC	2464
29_25524358-0_T_U_2932433771	29_25524358	TOP	[A/T]	0011686868	CTGAGACATATATGGGGAGGGGAGATAAATTAGGAGTGTGGGATCAACAA	0074673864	CTGAGACATATATGGGGAGGGGAGATAAATTAGGAGTGTGGGATCAACAT	0	0	0	NA	Custom	unknown	0	TOP	ACTGAGACATATATGGGGAGGGGAGATAAATTAGGAGTGTGGGATCAACA[A/T]ACACTCTCTCTATAGTCGCTAAGTCGTGTCCGACTCTTGCATAGATTGTA	ACTGAGACATATATGGGGAGGGGAGATAAATTAGGAGTGTGGGATCAACA[A/T]ACACTCTCTCTATAGTCGCTAAGTCGTGTCCGACTCTTGCATAGATTGTA	2464
29_25923963_other-0_T_U_2933032744	29_25923963_other	TOP	[C/G]	0082763964	GGAGGGTGTGCCCCCAGATGCTTAGACTTCAACTTTGTGATGGGAGAGAC	0030698560	GGAGGGTGTGCCCCCAGATGCTTAGACTTCAACTTTGTGATGGGAGAGAG	0	0	0	NA	Custom	unknown	0	TOP	TGGAGGGTGTGCCCCCAGATGCTTAGACTTCAACTTTGTGATGGGAGAGA[C/G]CTGTGCCATAGTTGTGGGATTTCTCCAGCTGGAGTCGTTGATTCTCAGAT	TGGAGGGTGTGCCCCCAGATGCTTAGACTTCAACTTTGTGATGGGAGAGA[C/G]CTGTGCCATAGTTGTGGGATTTCTCCAGCTGGAGTCGTTGATTCTCAGAT	2481
29_25991554-0_T_U_2899940906	29_25991554	TOP	[A/G]	0082665875	GCAATGCATCCAGACAATGGAATATGATTCAGAGGTAAAAAGAAATGAGC			0	0	0	NA	Custom	Unknown	0	BOT	TTTCATTAGTAATATGCATTTGTTTCTTCTATGTCTTTTCGTGGCTTGAT[T/C]GCTCATTTCTTTTTACCTCTGAATCATATTCCATTGTCTGGATGCATTGC	GCAATGCATCCAGACAATGGAATATGATTCAGAGGTAAAAAGAAATGAGC[A/G]ATCAAGCCACGAAAAGACATAGAAGAAACAAATGCATATTACTAATGAAA	2464
29_25991554_other-0_B_U_2933032746	29_25991554_other	BOT	[T/C]	0033603550	TTTCATTAGTAATATGCATTTGTTTCTTCTATGTCTTTTCGTGGCTTGAT			0	0	0	NA	Custom	Unknown	0	BOT	TTTCATTAGTAATATGCATTTGTTTCTTCTATGTCTTTTCGTGGCTTGAT[T/C]GCTCATTTCTTTTTACCTCTGAATCATATTCCATTGTCTGGATGCATTGC	GCAATGCATCCAGACAATGGAATATGATTCAGAGGTAAAAAGAAATGAGC[A/G]ATCAAGCCACGAAAAGACATAGAAGAAACAAATGCATATTACTAATGAAA	2464
29_26420858-0_T_U_2932433734	29_26420858	TOP	[A/T]	0068675264	TCACTTTTTGTTCCAGAGTGCAAGTCATTTTAAATTTATTTGTGAATCTA	0089682378	TCACTTTTTGTTCCAGAGTGCAAGTCATTTTAAATTTATTTGTGAATCTT	0	0	0	NA	Custom	Unknown	0	TOP	TTCACTTTTTGTTCCAGAGTGCAAGTCATTTTAAATTTATTTGTGAATCT[A/T]TGTGTCTCTCTGTATACTTAAGACTTTAGATTGCTATCTATATTTTATAT	TTCACTTTTTGTTCCAGAGTGCAAGTCATTTTAAATTTATTTGTGAATCT[A/T]TGTGTCTCTCTGTATACTTAAGACTTTAGATTGCTATCTATATTTTATAT	2481
29_2645889-0_B_U_2932433751	29_2645889	BOT	[T/C]	0080704321	TCCATAGCATTTCCCTTCATAGGCAAGAATACTGGAGTGGGTTGCCATTT			0	0	0	NA	Custom	unknown	0	TOP	CAATGCAGATGTAGTTTTGATCCCTGGCTTGGGAAGATCCCTTGGAGGAG[A/G]AAATGGCAACCCACTCCAGTATTCTTGCCTATGAAGGGAAATGCTATGGA	CAATGCAGATGTAGTTTTGATCCCTGGCTTGGGAAGATCCCTTGGAGGAG[A/G]AAATGGCAACCCACTCCAGTATTCTTGCCTATGAAGGGAAATGCTATGGA	2464
29_26527531-0_B_U_2899940916	29_26527531	BOT	[T/C]	0092613960	CCTTGGCACATCTGTTCTTTATGTCCATGAGTCTGTTGGCAAGTGTATGT			0	0	0	NA	Custom	Unknown	0	TOP	CTTCAGGACACTGGAGGCGTATCAACATGGCTGGGACCCTACGTCACTGT[A/G]ACATACACTTGCCAACAGACTCATGGACATAAAGAACAGATGTGCCAAGG	CTTCAGGACACTGGAGGCGTATCAACATGGCTGGGACCCTACGTCACTGT[A/G]ACATACACTTGCCAACAGACTCATGGACATAAAGAACAGATGTGCCAAGG	2481
29_26527531_other-0_T_U_2933032748	29_26527531_other	TOP	[A/G]	0028620920	CTTCAGGACACTGGAGGCGTATCAACATGGCTGGGACCCTACGTCACTGT			0	0	0	NA	Custom	unknown	0	TOP	CTTCAGGACACTGGAGGCGTATCAACATGGCTGGGACCCTACGTCACTGT[A/G]ACATACACTTGCCAACAGACTCATGGACATAAAGAACAGATGTGCCAAGG	CTTCAGGACACTGGAGGCGTATCAACATGGCTGGGACCCTACGTCACTGT[A/G]ACATACACTTGCCAACAGACTCATGGACATAAAGAACAGATGTGCCAAGG	2464
29_26584274-0_B_U_2899940920	29_26584274	BOT	[T/C]	0046600284	ACTTCACACAAAGTAACTGCTTATAAGATACATTATTTTAAAACCAACTT			0	0	0	NA	Custom	unknown	0	TOP	AAAATTTAAAGGAAATAAACGAAAAACTCCTTCAAATACTGGAAAAATCT[A/G]AAGTTGGTTTTAAAATAATGTATCTTATAAGCAGTTACTTTGTGTGAAGT	AAAATTTAAAGGAAATAAACGAAAAACTCCTTCAAATACTGGAAAAATCT[A/G]AAGTTGGTTTTAAAATAATGTATCTTATAAGCAGTTACTTTGTGTGAAGT	2464
29_26584274_other-0_T_U_2933032750	29_26584274_other	TOP	[A/G]	0063720188	AAAATTTAAAGGAAATAAACGAAAAACTCCTTCAAATACTGGAAAAATCT			0	0	0	NA	Custom	Unknown	0	TOP	AAAATTTAAAGGAAATAAACGAAAAACTCCTTCAAATACTGGAAAAATCT[A/G]AAGTTGGTTTTAAAATAATGTATCTTATAAGCAGTTACTTTGTGTGAAGT	AAAATTTAAAGGAAATAAACGAAAAACTCCTTCAAATACTGGAAAAATCT[A/G]AAGTTGGTTTTAAAATAATGTATCTTATAAGCAGTTACTTTGTGTGAAGT	2464
29_26619892-0_T_U_2899940922	29_26619892	TOP	[A/G]	0092640570	TGATATTAGAGCCCTTCAGAAGAATGACTCACCTAGATTTGGGGCCAAGA			0	0	0	NA	Custom	Unknown	0	BOT	AATAAATTTCTATTGTGTTAAGCCGCCCAATTTGTGGTACTTTGTAAACC[T/C]TCTTGGCCCCAAATCTAGGTGAGTCATTCTTCTGAAGGGCTCTAATATCA	TGATATTAGAGCCCTTCAGAAGAATGACTCACCTAGATTTGGGGCCAAGA[A/G]GGTTTACAAAGTACCACAAATTGGGCGGCTTAACACAATAGAAATTTATT	2481
29_26619892_other-0_B_U_2933032752	29_26619892_other	BOT	[T/C]	0002715108	AATAAATTTCTATTGTGTTAAGCCGCCCAATTTGTGGTACTTTGTAAACC			0	0	0	NA	Custom	unknown	0	BOT	AATAAATTTCTATTGTGTTAAGCCGCCCAATTTGTGGTACTTTGTAAACC[T/C]TCTTGGCCCCAAATCTAGGTGAGTCATTCTTCTGAAGGGCTCTAATATCA	TGATATTAGAGCCCTTCAGAAGAATGACTCACCTAGATTTGGGGCCAAGA[A/G]GGTTTACAAAGTACCACAAATTGGGCGGCTTAACACAATAGAAATTTATT	2464
29_26709097-0_B_U_2899940925	29_26709097	BOT	[T/C]	0089809575	GCCTGTGCACTTCACTTAAGCCATTGTCCACCTTTGCACGTGCTGCAGAT			0	0	0	NA	Custom	Unknown	0	BOT	GCCTGTGCACTTCACTTAAGCCATTGTCCACCTTTGCACGTGCTGCAGAT[T/C]TGTCTGACTGTGGGTGAGGCTCGCCTGTGCGCTTCACTGAAGCCACTGTC	GACAGTGGCTTCAGTGAAGCGCACAGGCGAGCCTCACCCACAGTCAGACA[A/G]ATCTGCAGCACGTGCAAAGGTGGACAATGGCTTAAGTGAAGTGCACAGGC	2464
29_26709097_other-0_T_U_2933032755	29_26709097_other	TOP	[A/G]	0019707850	GACAGTGGCTTCAGTGAAGCGCACAGGCGAGCCTCACCCACAGTCAGACA			0	0	0	NA	Custom	Unknown	0	BOT	GCCTGTGCACTTCACTTAAGCCATTGTCCACCTTTGCACGTGCTGCAGAT[T/C]TGTCTGACTGTGGGTGAGGCTCGCCTGTGCGCTTCACTGAAGCCACTGTC	GACAGTGGCTTCAGTGAAGCGCACAGGCGAGCCTCACCCACAGTCAGACA[A/G]ATCTGCAGCACGTGCAAAGGTGGACAATGGCTTAAGTGAAGTGCACAGGC	2464
29_26848542-0_B_U_2932433798	29_26848542	BOT	[T/C]	0091719380	CTCAGGAATTGGGGCCTGTCAGATACAGTTCATCCGAATATTACATCTGC			0	0	0	NA	Custom	Unknown	0	BOT	CTCAGGAATTGGGGCCTGTCAGATACAGTTCATCCGAATATTACATCTGC[T/C]TCATGCCAGGCCTCAGGGACTTTCCTTAAGGGGACTGTCTAACGTCTAAA	TTTAGACGTTAGACAGTCCCCTTAAGGAAAGTCCCTGAGGCCTGGCATGA[A/G]GCAGATGTAATATTCGGATGAACTGTATCTGACAGGCCCCAATTCCTGAG	2464
29_26875669-0_T_U_2932433808	29_26875669	TOP	[A/G]	0077777424	CACTGCCAAGACCTTTCTCGCCAAGACACAGGTGCTCCCTTAGGAGCTGC			0	0	0	NA	Custom	unknown	0	TOP	CACTGCCAAGACCTTTCTCGCCAAGACACAGGTGCTCCCTTAGGAGCTGC[A/G]TCCTGCCCCCTCCCTGGCTGCCTCCTGTAACACCTTCCTGGCCCCCCAGC	CACTGCCAAGACCTTTCTCGCCAAGACACAGGTGCTCCCTTAGGAGCTGC[A/G]TCCTGCCCCCTCCCTGGCTGCCTCCTGTAACACCTTCCTGGCCCCCCAGC	2481
29_27025185-0_B_U_2932433752	29_27025185	BOT	[T/C]	0071641134	CTGGACTTAAAATATACATGCAGTTGAAGGGATAAATTGATGGCAGGGAT			0	0	0	NA	Custom	Unknown	0	BOT	CTGGACTTAAAATATACATGCAGTTGAAGGGATAAATTGATGGCAGGGAT[T/C]TACACTCACATTCATACTATATTAAATAGCTCACACAGCAATTTGTTTAA	TTAAACAAATTGCTGTGTGAGCTATTTAATATAGTATGAATGTGAGTGTA[A/G]ATCCCTGCCATCAATTTATCCCTTCAACTGCATGTATATTTTAAGTCCAG	2464
29_2755408-0_T_U_2899940117	29_2755408	TOP	[A/G]	0089646197	AGAGAAGCATATAACTTGACATGAGCTCTGCTTTGGAAAATCCCGAGTCC			0	0	0	NA	Custom	unknown	0	TOP	AGAGAAGCATATAACTTGACATGAGCTCTGCTTTGGAAAATCCCGAGTCC[A/G]GTGGAGAAGTCAAAATTACAAAATAGCTGTAATGTAAGAGAAATGCAAGA	AGAGAAGCATATAACTTGACATGAGCTCTGCTTTGGAAAATCCCGAGTCC[A/G]GTGGAGAAGTCAAAATTACAAAATAGCTGTAATGTAAGAGAAATGCAAGA	2481
29_2755408_other-0_B_U_2933032757	29_2755408_other	BOT	[T/C]	0082649226	TCTTGCATTTCTCTTACATTACAGCTATTTTGTAATTTTGACTTCTCCAC			0	0	0	NA	Custom	unknown	0	TOP	AGAGAAGCATATAACTTGACATGAGCTCTGCTTTGGAAAATCCCGAGTCC[A/G]GTGGAGAAGTCAAAATTACAAAATAGCTGTAATGTAAGAGAAATGCAAGA	AGAGAAGCATATAACTTGACATGAGCTCTGCTTTGGAAAATCCCGAGTCC[A/G]GTGGAGAAGTCAAAATTACAAAATAGCTGTAATGTAAGAGAAATGCAAGA	2481
29_2774275-0_B_U_2900282551	29_2774275	BOT	[T/C]	0052607197	AAAGCCATGGAAGCACCATGCAGATGCCTGCCAGGTGTGTGACATTTTGC			0	0	0	NA	Custom	unknown	0	TOP	NT[A/G]GCAAAATGTCACACACCTGGCAGGCATCTGCATGGTGCTTCCATGGCTTT	NT[A/G]GCAAAATGTCACACACCTGGCAGGCATCTGCATGGTGCTTCCATGGCTTT	2464
29_2901205-0_B_U_2899940122	29_2901205	BOT	[G/C]	0051614543	TATGAGCTATGAGGGAAGCCCTTAGTTTTATAAGAAATCAGCAAATTGTG	0092628921	TATGAGCTATGAGGGAAGCCCTTAGTTTTATAAGAAATCAGCAAATTGTC	0	0	0	NA	Custom	unknown	0	TOP	ATTTTTATTTATTGATAGTGAAAATGTAAAATGGTACCATGACTTTGGAA[C/G]ACAATTTGCTGATTTCTTATAAAACTAAGGGCTTCCCTCATAGCTCATAT	ATTTTTATTTATTGATAGTGAAAATGTAAAATGGTACCATGACTTTGGAA[C/G]ACAATTTGCTGATTTCTTATAAAACTAAGGGCTTCCCTCATAGCTCATAT	2464
29_2901205_other-0_T_U_2933032758	29_2901205_other	TOP	[C/G]	0041666952	TTTTTATTTATTGATAGTGAAAATGTAAAATGGTACCATGACTTTGGAAC	0066744211	TTTTTATTTATTGATAGTGAAAATGTAAAATGGTACCATGACTTTGGAAG	0	0	0	NA	Custom	unknown	0	TOP	ATTTTTATTTATTGATAGTGAAAATGTAAAATGGTACCATGACTTTGGAA[C/G]ACAATTTGCTGATTTCTTATAAAACTAAGGGCTTCCCTCATAGCTCATAT	ATTTTTATTTATTGATAGTGAAAATGTAAAATGGTACCATGACTTTGGAA[C/G]ACAATTTGCTGATTTCTTATAAAACTAAGGGCTTCCCTCATAGCTCATAT	2464
29_304441-0_T_U_2899940038	29_304441	TOP	[A/G]	0004716354	ATCGTGTCTGACTCTGCGACTGCATGAACTGCAGCACATCAGGCCTCCCT			0	0	0	NA	Custom	unknown	0	BOT	AAACGAATGAAATATTTATTGACTAGAGCTCTCTGGGATATAGTAGAGAG[T/C]AGGGAGGCCTGATGTGCTGCAGTTCATGCAGTCGCAGAGTCAGACACGAT	ATCGTGTCTGACTCTGCGACTGCATGAACTGCAGCACATCAGGCCTCCCT[A/G]CTCTCTACTATATCCCAGAGAGCTCTAGTCAATAAATATTTCATTCGTTT	2464
29_304441_other-0_B_U_2933032760	29_304441_other	BOT	[T/C]	0007773993	AAACGAATGAAATATTTATTGACTAGAGCTCTCTGGGATATAGTAGAGAG			0	0	0	NA	Custom	Unknown	0	BOT	AAACGAATGAAATATTTATTGACTAGAGCTCTCTGGGATATAGTAGAGAG[T/C]AGGGAGGCCTGATGTGCTGCAGTTCATGCAGTCGCAGAGTCAGACACGAT	ATCGTGTCTGACTCTGCGACTGCATGAACTGCAGCACATCAGGCCTCCCT[A/G]CTCTCTACTATATCCCAGAGAGCTCTAGTCAATAAATATTTCATTCGTTT	2464
29_3255148-0_T_U_2899940131	29_3255148	TOP	[A/G]	0015809123	GCAAGTATTTTCTACAGTGGTAGAATTAAAGATAACTTTTCAAAAATGCA			0	0	0	NA	Custom	unknown	0	TOP	GCAAGTATTTTCTACAGTGGTAGAATTAAAGATAACTTTTCAAAAATGCA[A/G]ATTAATGAATAATAAATTTAAATGACAACATTTAGACCAAAAATTCTGCT	GCAAGTATTTTCTACAGTGGTAGAATTAAAGATAACTTTTCAAAAATGCA[A/G]ATTAATGAATAATAAATTTAAATGACAACATTTAGACCAAAAATTCTGCT	2464
29_3255148_other-0_B_U_2933032763	29_3255148_other	BOT	[T/C]	0092681168	AGCAGAATTTTTGGTCTAAATGTTGTCATTTAAATTTATTATTCATTAAT			0	0	0	NA	Custom	unknown	0	TOP	GCAAGTATTTTCTACAGTGGTAGAATTAAAGATAACTTTTCAAAAATGCA[A/G]ATTAATGAATAATAAATTTAAATGACAACATTTAGACCAAAAATTCTGCT	GCAAGTATTTTCTACAGTGGTAGAATTAAAGATAACTTTTCAAAAATGCA[A/G]ATTAATGAATAATAAATTTAAATGACAACATTTAGACCAAAAATTCTGCT	2464
29_3481653_other-0_T_U_2933032764	29_3481653_other	TOP	[C/G]	0084629496	CTGATTCTAAGTAATTCCAAACAATTCTACTTGTTTACTTTTCAAGGATC	0094678877	CTGATTCTAAGTAATTCCAAACAATTCTACTTGTTTACTTTTCAAGGATG	0	0	0	NA	Custom	Unknown	0	TOP	GCTGATTCTAAGTAATTCCAAACAATTCTACTTGTTTACTTTTCAAGGAT[C/G]CTCAAGAGGTAGCATAGAGGGACATTCAGAAATCATGAACCTGGACACCA	GCTGATTCTAAGTAATTCCAAACAATTCTACTTGTTTACTTTTCAAGGAT[C/G]CTCAAGAGGTAGCATAGAGGGACATTCAGAAATCATGAACCTGGACACCA	2464
29_3522653-0_B_U_2899993935	29_3522653	BOT	[G/C]	0038796964	CTCTTTCCTCAGGAGGCTTTTTAGTTCTTCACTTTCTGCCATAAGGGTGG	0089791240	CTCTTTCCTCAGGAGGCTTTTTAGTTCTTCACTTTCTGCCATAAGGGTGC	0	0	0	NA	Custom	Unknown	0	TOP	NA[C/G]CACCCTTATGGCAGAAAGTGAAGAACTAAAAAGCCTCCTGAGGAAAGAGA	NA[C/G]CACCCTTATGGCAGAAAGTGAAGAACTAAAAAGCCTCCTGAGGAAAGAGA	2464
29_3532157-0_T_U_2899940142	29_3532157	TOP	[A/T]	0060768116	TTAACCCCACAATCTACATTAGATGCTGCCAATGCACATGGTGTGCTCAA	0090689938	TTAACCCCACAATCTACATTAGATGCTGCCAATGCACATGGTGTGCTCAT	0	0	0	NA	Custom	Unknown	0	BOT	GGAGGTAAACCCATGAAATCCAAATAAGCAAACCGTTCTTATTAAAATTG[A/T]TGAGCACACCATGTGCATTGGCAGCATCTAATGTAGATTGTGGGGTTAAG	CTTAACCCCACAATCTACATTAGATGCTGCCAATGCACATGGTGTGCTCA[A/T]CAATTTTAATAAGAACGGTTTGCTTATTTGGATTTCATGGGTTTACCTCC	2481
29_3532157_other-0_B_U_2933032766	29_3532157_other	BOT	[T/A]	0003777495	GAGGTAAACCCATGAAATCCAAATAAGCAAACCGTTCTTATTAAAATTGT	0064798902	GAGGTAAACCCATGAAATCCAAATAAGCAAACCGTTCTTATTAAAATTGA	0	0	0	NA	Custom	Unknown	0	BOT	GGAGGTAAACCCATGAAATCCAAATAAGCAAACCGTTCTTATTAAAATTG[A/T]TGAGCACACCATGTGCATTGGCAGCATCTAATGTAGATTGTGGGGTTAAG	CTTAACCCCACAATCTACATTAGATGCTGCCAATGCACATGGTGTGCTCA[A/T]CAATTTTAATAAGAACGGTTTGCTTATTTGGATTTCATGGGTTTACCTCC	2481
29_354239-0_T_U_2899940040	29_354239	TOP	[A/C]	0068774123	ATTCTGGAAAAGACAGAACTATAGGGACAGGGAAGAGACCAGTGAATGCC			0	0	0	NA	Custom	unknown	0	BOT	TTTGTTACAACTGTGCTCCATTTATTCATCCCCTTCCCCTCTGAGCCCTG[T/G]GGCATTCACTGGTCTCTTCCCTGTCCCTATAGTTCTGTCTTTTCCAGAAT	ATTCTGGAAAAGACAGAACTATAGGGACAGGGAAGAGACCAGTGAATGCC[A/C]CAGGGCTCAGAGGGGAAGGGGATGAATAAATGGAGCACAGTTGTAACAAA	2464
29_354239_other-0_B_U_2933032768	29_354239_other	BOT	[T/G]	0098757391	TTTGTTACAACTGTGCTCCATTTATTCATCCCCTTCCCCTCTGAGCCCTG			0	0	0	NA	Custom	unknown	0	BOT	TTTGTTACAACTGTGCTCCATTTATTCATCCCCTTCCCCTCTGAGCCCTG[T/G]GGCATTCACTGGTCTCTTCCCTGTCCCTATAGTTCTGTCTTTTCCAGAAT	ATTCTGGAAAAGACAGAACTATAGGGACAGGGAAGAGACCAGTGAATGCC[A/C]CAGGGCTCAGAGGGGAAGGGGATGAATAAATGGAGCACAGTTGTAACAAA	2464
29_3635925-0_T_U_2932433736	29_3635925	TOP	[A/G]	0002672421	CAACATTTTATTCTTTTTTGAGGCAGAAAGCAGATGACACTCTAGCATAT			0	0	0	NA	Custom	unknown	0	TOP	CAACATTTTATTCTTTTTTGAGGCAGAAAGCAGATGACACTCTAGCATAT[A/G]TGGAATTGTAATATTACATTATTAAGAGCCATAGCAGCATTTTATATCAT	CAACATTTTATTCTTTTTTGAGGCAGAAAGCAGATGACACTCTAGCATAT[A/G]TGGAATTGTAATATTACATTATTAAGAGCCATAGCAGCATTTTATATCAT	2464
29_4158648-0_B_U_2899940160	29_4158648	BOT	[T/G]	0001660586	GTGAGCCTGTTCTAGTCATCTGGTTCTTTCAAAGCAGGAGTCAGAGAGAT			0	0	0	NA	Custom	unknown	0	TOP	TCCCCTATGACCCCCTCCATCTTCAAGCCAGCCAAGTCCCTTGTGCTTCA[A/C]ATCTCTCTGACTCCTGCTTTGAAAGAACCAGATGACTAGAACAGGCTCAC	TCCCCTATGACCCCCTCCATCTTCAAGCCAGCCAAGTCCCTTGTGCTTCA[A/C]ATCTCTCTGACTCCTGCTTTGAAAGAACCAGATGACTAGAACAGGCTCAC	2464
29_4158648_other-0_T_U_2933032770	29_4158648_other	TOP	[A/C]	0067672925	TCCCCTATGACCCCCTCCATCTTCAAGCCAGCCAAGTCCCTTGTGCTTCA			0	0	0	NA	Custom	Unknown	0	TOP	TCCCCTATGACCCCCTCCATCTTCAAGCCAGCCAAGTCCCTTGTGCTTCA[A/C]ATCTCTCTGACTCCTGCTTTGAAAGAACCAGATGACTAGAACAGGCTCAC	TCCCCTATGACCCCCTCCATCTTCAAGCCAGCCAAGTCCCTTGTGCTTCA[A/C]ATCTCTCTGACTCCTGCTTTGAAAGAACCAGATGACTAGAACAGGCTCAC	2464
29_4160437-0_T_U_2899940161	29_4160437	TOP	[A/G]	0045765591	AACACTGGAGTGGGTTGCCATTTCCTTCTCCAATGCATGAAAGTGAAGTC			0	0	0	NA	Custom	Unknown	0	TOP	AACACTGGAGTGGGTTGCCATTTCCTTCTCCAATGCATGAAAGTGAAGTC[A/G]CTCACTTGTGTCCAACTGTTAGCAACCTGCAGCCTACCAGGCTCCTCCGT	AACACTGGAGTGGGTTGCCATTTCCTTCTCCAATGCATGAAAGTGAAGTC[A/G]CTCACTTGTGTCCAACTGTTAGCAACCTGCAGCCTACCAGGCTCCTCCGT	2464
29_4160437_other-0_B_U_2933032773	29_4160437_other	BOT	[T/C]	0043783290	ACGGAGGAGCCTGGTAGGCTGCAGGTTGCTAACAGTTGGACACAAGTGAG			0	0	0	NA	Custom	unknown	0	TOP	AACACTGGAGTGGGTTGCCATTTCCTTCTCCAATGCATGAAAGTGAAGTC[A/G]CTCACTTGTGTCCAACTGTTAGCAACCTGCAGCCTACCAGGCTCCTCCGT	AACACTGGAGTGGGTTGCCATTTCCTTCTCCAATGCATGAAAGTGAAGTC[A/G]CTCACTTGTGTCCAACTGTTAGCAACCTGCAGCCTACCAGGCTCCTCCGT	2464
29_4304135-0_T_U_2899940168	29_4304135	TOP	[A/G]	0073605112	ACTAAGGAGAAAATTAAGTATGCTGTGTGTTGTGGTATTGTATGTTCAAG			0	0	0	NA	Custom	unknown	0	BOT	ATGAGTGGATATATAGATTACTGCTGGTTTTTCTGTTATAAGCAATATTG[T/C]CTTGAACATACAATACCACAACACACAGCATACTTAATTTTCTCCTTAGT	ACTAAGGAGAAAATTAAGTATGCTGTGTGTTGTGGTATTGTATGTTCAAG[A/G]CAATATTGCTTATAACAGAAAAACCAGCAGTAATCTATATATCCACTCAT	2481
29_4304135_other-0_B_U_2933032774	29_4304135_other	BOT	[T/C]	0093775222	ATGAGTGGATATATAGATTACTGCTGGTTTTTCTGTTATAAGCAATATTG			0	0	0	NA	Custom	Unknown	0	BOT	ATGAGTGGATATATAGATTACTGCTGGTTTTTCTGTTATAAGCAATATTG[T/C]CTTGAACATACAATACCACAACACACAGCATACTTAATTTTCTCCTTAGT	ACTAAGGAGAAAATTAAGTATGCTGTGTGTTGTGGTATTGTATGTTCAAG[A/G]CAATATTGCTTATAACAGAAAAACCAGCAGTAATCTATATATCCACTCAT	2464
29_5091122-0_T_U_2932433787	29_5091122	TOP	[A/G]	0002797526	CAGTCTAGTAGACTTCACCCTCAAGGTGGTGCAGGTCAGGATTTAAAAGC			0	0	0	NA	Custom	Unknown	0	BOT	TGTTTCCCCAAGATTTGTGTTATTGCTTCTTATAGCATGGTTATGATAAC[T/C]GCTTTTAAATCCTGACCTGCACCACCTTGAGGGTGAAGTCTACTAGACTG	CAGTCTAGTAGACTTCACCCTCAAGGTGGTGCAGGTCAGGATTTAAAAGC[A/G]GTTATCATAACCATGCTATAAGAAGCAATAACACAAATCTTGGGGAAACA	2464
29_5139929-0_B_U_2900280880	29_5139929	BOT	[T/C]	0097669129	GTAAGCAGTGTGTGCTCAGCCACTCAGTCATGTCCAACTCTTTGTGACCC			0	0	0	NA	Custom	unknown	0	TOP	NC[A/G]GGGTCACAAAGAGTTGGACATGACTGAGTGGCTGAGCACACACTGCTTAC	NC[A/G]GGGTCACAAAGAGTTGGACATGACTGAGTGGCTGAGCACACACTGCTTAC	2464
29_5288961-0_T_U_2932433775	29_5288961	TOP	[A/G]	0092618580	GAAGAGATACTGCTTGCCTCTAAATCGTGTACAGCAAAAGTACCTGTTTT			0	0	0	NA	Custom	unknown	0	TOP	GAAGAGATACTGCTTGCCTCTAAATCGTGTACAGCAAAAGTACCTGTTTT[A/G]TATCTGTTATGGACTGAATTGTTTCCCCACCAAAGTTCACAAATTGAAGC	GAAGAGATACTGCTTGCCTCTAAATCGTGTACAGCAAAAGTACCTGTTTT[A/G]TATCTGTTATGGACTGAATTGTTTCCCCACCAAAGTTCACAAATTGAAGC	2464
29_5994363-0_T_U_2932433770	29_5994363	TOP	[A/G]	0084624318	GCTTGTGCTGAAGATGCACATTGCTTCACTTCGATTGACGTGTGAGGGAG			0	0	0	NA	Custom	Unknown	0	BOT	GGGAACGGCACATTAAAGCAGGGGTGAGCTTCATCATGCTGAAGTCACTC[T/C]CTCCCTCACACGTCAATCGAAGTGAAGCAATGTGCATCTTCAGCACAAGC	GCTTGTGCTGAAGATGCACATTGCTTCACTTCGATTGACGTGTGAGGGAG[A/G]GAGTGACTTCAGCATGATGAAGCTCACCCCTGCTTTAATGTGCCGTTCCC	2481
29_604237-0_B_U_2932433738	29_604237	BOT	[T/A]	0042607138	GAGAAGTTTTCACACTATGGGCTGGTTCTTAAAAAGAGCTCCCTGAATCT	0092707403	GAGAAGTTTTCACACTATGGGCTGGTTCTTAAAAAGAGCTCCCTGAATCA	0	0	0	NA	Custom	unknown	0	BOT	TGAGAAGTTTTCACACTATGGGCTGGTTCTTAAAAAGAGCTCCCTGAATC[A/T]TAAAGGAAATTTTCACAAATTTACCATTATACCTAGGTCCCAGGGTGATT	AATCACCCTGGGACCTAGGTATAATGGTAAATTTGTGAAAATTTCCTTTA[A/T]GATTCAGGGAGCTCTTTTTAAGAACCAGCCCATAGTGTGAAAACTTCTCA	2464
29_6069723-0_B_U_2899940221	29_6069723	BOT	[T/C]	0045703289	AACTCTGGGTCAATGACATTCAGTGTTGCTCAGTGGAATCCAGTGCGATG			0	0	0	NA	Custom	Unknown	0	BOT	AACTCTGGGTCAATGACATTCAGTGTTGCTCAGTGGAATCCAGTGCGATG[T/C]CTGCAGCCTACAGAACTCAGTTTTTCCTGGAAAGCACTGTTGGTAGAGAC	GTCTCTACCAACAGTGCTTTCCAGGAAAAACTGAGTTCTGTAGGCTGCAG[A/G]CATCGCACTGGATTCCACTGAGCAACACTGAATGTCATTGACCCAGAGTT	2464
29_6069723_other-0_T_U_2933032779	29_6069723_other	TOP	[A/G]	0050614855	GTCTCTACCAACAGTGCTTTCCAGGAAAAACTGAGTTCTGTAGGCTGCAG			0	0	0	NA	Custom	unknown	0	BOT	AACTCTGGGTCAATGACATTCAGTGTTGCTCAGTGGAATCCAGTGCGATG[T/C]CTGCAGCCTACAGAACTCAGTTTTTCCTGGAAAGCACTGTTGGTAGAGAC	GTCTCTACCAACAGTGCTTTCCAGGAAAAACTGAGTTCTGTAGGCTGCAG[A/G]CATCGCACTGGATTCCACTGAGCAACACTGAATGTCATTGACCCAGAGTT	2464
29_6237256-0_T_U_2932433694	29_6237256	TOP	[A/C]	0032801896	TCAGGGATGAAAGAGGGGACATCTCTAAAGACACAAGAGAAACAGATAAT			0	0	0	NA	Custom	Unknown	0	TOP	TCAGGGATGAAAGAGGGGACATCTCTAAAGACACAAGAGAAACAGATAAT[A/C]TGAGTAGCCAAATCTGTTATAAACAAACTGAATTCATAATTAAAAACCAC	TCAGGGATGAAAGAGGGGACATCTCTAAAGACACAAGAGAAACAGATAAT[A/C]TGAGTAGCCAAATCTGTTATAAACAAACTGAATTCATAATTAAAAACCAC	2464
29_6515434-0_T_U_2899940238	29_6515434	TOP	[A/T]	0068611179	CGGGAGAGCCCCAGTATGAGACTGGAAGGCTCTCTTGGTATCACTGCTCA	0022683911	CGGGAGAGCCCCAGTATGAGACTGGAAGGCTCTCTTGGTATCACTGCTCT	0	0	0	NA	Custom	Unknown	0	BOT	GATAAGAGACCAAGGCAGTCCCTGGGCAGCTGGCTGCTTGGGTCCTGCCC[A/T]GAGCAGTGATACCAAGAGAGCCTTCCAGTCTCATACTGGGGCTCTCCCGG	CCGGGAGAGCCCCAGTATGAGACTGGAAGGCTCTCTTGGTATCACTGCTC[A/T]GGGCAGGACCCAAGCAGCCAGCTGCCCAGGGACTGCCTTGGTCTCTTATC	2464
29_6515434_other-0_B_U_2933032780	29_6515434_other	BOT	[T/A]	0079607477	ATAAGAGACCAAGGCAGTCCCTGGGCAGCTGGCTGCTTGGGTCCTGCCCT	0065672182	ATAAGAGACCAAGGCAGTCCCTGGGCAGCTGGCTGCTTGGGTCCTGCCCA	0	0	0	NA	Custom	Unknown	0	BOT	GATAAGAGACCAAGGCAGTCCCTGGGCAGCTGGCTGCTTGGGTCCTGCCC[A/T]GAGCAGTGATACCAAGAGAGCCTTCCAGTCTCATACTGGGGCTCTCCCGG	CCGGGAGAGCCCCAGTATGAGACTGGAAGGCTCTCTTGGTATCACTGCTC[A/T]GGGCAGGACCCAAGCAGCCAGCTGCCCAGGGACTGCCTTGGTCTCTTATC	2464
29_6827197-0_T_U_2899940252	29_6827197	TOP	[A/G]	0091633173	TCCCAAGTTGGCCTGCACAGAGTGGTCGGGTGTGCCGCCCCAGGCATCCA			0	0	0	NA	Custom	Unknown	0	BOT	TTCCAGGTACCCCTGCAGGATGCATGAGGGCAGCAGCCTGAACAAGGGGT[T/C]TGGATGCCTGGGGCGGCACACCCGACCACTCTGTGCAGGCCAACTTGGGA	TCCCAAGTTGGCCTGCACAGAGTGGTCGGGTGTGCCGCCCCAGGCATCCA[A/G]ACCCCTTGTTCAGGCTGCTGCCCTCATGCATCCTGCAGGGGTACCTGGAA	2464
29_6827197_other-0_B_U_2933032782	29_6827197_other	BOT	[T/C]	0007775591	TTCCAGGTACCCCTGCAGGATGCATGAGGGCAGCAGCCTGAACAAGGGGT			0	0	0	NA	Custom	unknown	0	BOT	TTCCAGGTACCCCTGCAGGATGCATGAGGGCAGCAGCCTGAACAAGGGGT[T/C]TGGATGCCTGGGGCGGCACACCCGACCACTCTGTGCAGGCCAACTTGGGA	TCCCAAGTTGGCCTGCACAGAGTGGTCGGGTGTGCCGCCCCAGGCATCCA[A/G]ACCCCTTGTTCAGGCTGCTGCCCTCATGCATCCTGCAGGGGTACCTGGAA	2464
29_6919557-0_B_U_2899940256	29_6919557	BOT	[T/C]	0065729183	AGCAACAACAACAAAACCAATATACTTTGGTGGAATATAAAAGAATCTCA			0	0	0	NA	Custom	Unknown	0	TOP	AGTAATTTTTTATTATATTCTGGATATTGTGGATGATATGTTGCAGAGAC[A/G]TGAGATTCTTTTATATTCCACCAAAGTATATTGGTTTTGTTGTTGTTGCT	AGTAATTTTTTATTATATTCTGGATATTGTGGATGATATGTTGCAGAGAC[A/G]TGAGATTCTTTTATATTCCACCAAAGTATATTGGTTTTGTTGTTGTTGCT	2464
29_6919557_other-0_T_U_2933032784	29_6919557_other	TOP	[A/G]	0091660504	AGTAATTTTTTATTATATTCTGGATATTGTGGATGATATGTTGCAGAGAC			0	0	0	NA	Custom	Unknown	0	TOP	AGTAATTTTTTATTATATTCTGGATATTGTGGATGATATGTTGCAGAGAC[A/G]TGAGATTCTTTTATATTCCACCAAAGTATATTGGTTTTGTTGTTGTTGCT	AGTAATTTTTTATTATATTCTGGATATTGTGGATGATATGTTGCAGAGAC[A/G]TGAGATTCTTTTATATTCCACCAAAGTATATTGGTTTTGTTGTTGTTGCT	2464
29_6942959-0_B_U_2932433690	29_6942959	BOT	[T/A]	0050743861	TAATCCAGAAGCATTTTCTTGGTAAAATGTCTTTATAATATATGTGAAAT	0006620895	TAATCCAGAAGCATTTTCTTGGTAAAATGTCTTTATAATATATGTGAAAA	0	0	0	NA	Custom	unknown	0	BOT	TTAATCCAGAAGCATTTTCTTGGTAAAATGTCTTTATAATATATGTGAAA[A/T]TTTTTAAATCTAATCTTAAAAACTCCTAAGATTGCTTGAATTTTTTTAAG	CTTAAAAAAATTCAAGCAATCTTAGGAGTTTTTAAGATTAGATTTAAAAA[A/T]TTTCACATATATTATAAAGACATTTTACCAAGAAAATGCTTCTGGATTAA	2481
29_7000501-0_B_U_2932433765	29_7000501	BOT	[T/C]	0011621108	CTCAAATTATTGGCTTATGAGGAACAAGCAATCAAATCTGAATTTGGTTA			0	0	0	NA	Custom	Unknown	0	BOT	CTCAAATTATTGGCTTATGAGGAACAAGCAATCAAATCTGAATTTGGTTA[T/C]ATTACTATTATAAAAAGATATCAACTCACTGAAGGCTCAGATAATGATTT	AAATCATTATCTGAGCCTTCAGTGAGTTGATATCTTTTTATAATAGTAAT[A/G]TAACCAAATTCAGATTTGATTGCTTGTTCCTCATAAGCCAATAATTTGAG	2464
29_7001361-0_T_U_2900280883	29_7001361	TOP	[A/G]	0052755542	TAAGCGTCTTTTAATTTCATGGCTGTAGTCACCATCTGCAGTGATTTTGG			0	0	0	NA	Custom	Unknown	0	BOT	NC[T/C]CCAAAATCACTGCAGATGGTGACTACAGCCATGAAATTAAAAGACGCTTA	TAAGCGTCTTTTAATTTCATGGCTGTAGTCACCATCTGCAGTGATTTTGG[A/G]GN	2464
29_7146351-0_T_U_2932433727	29_7146351	TOP	[A/G]	0082710877	GGAAAAGGCAGTGCTAGCTTGGATGTTTTTAAATTCTGAAATAAAGCCTG			0	0	0	NA	Custom	unknown	0	TOP	GGAAAAGGCAGTGCTAGCTTGGATGTTTTTAAATTCTGAAATAAAGCCTG[A/G]TNTNANGCCCAGTCTGATCTATTTGGTCTGATAGAAACTTTGAAAAGCAAGCAA	GGAAAAGGCAGTGCTAGCTTGGATGTTTTTAAATTCTGAAATAAAGCCTG[A/G]TNTNANGCCCAGTCTGATCTATTTGGTCTGATAGAAACTTTGAAAAGCAAGCAA	2464
29_728868-0_B_U_2899940050	29_728868	BOT	[T/G]	0092628115	CAGCATGTCCAAGCATCAGTTTGGAATGGGAAAAAGCAGCAAGGTCTATC			0	0	0	NA	Custom	unknown	0	TOP	CGCTCTCTATGTAGAGCTCGGACATAAACTGCTAAGGAGAGGGAGGGCAC[A/C]GATAGACCTTGCTGCTTTTTCCCATTCCAAACTGATGCTTGGACATGCTG	CGCTCTCTATGTAGAGCTCGGACATAAACTGCTAAGGAGAGGGAGGGCAC[A/C]GATAGACCTTGCTGCTTTTTCCCATTCCAAACTGATGCTTGGACATGCTG	2481
29_728868_other-0_T_U_2933032786	29_728868_other	TOP	[A/C]	0094800988	CGCTCTCTATGTAGAGCTCGGACATAAACTGCTAAGGAGAGGGAGGGCAC			0	0	0	NA	Custom	Unknown	0	TOP	CGCTCTCTATGTAGAGCTCGGACATAAACTGCTAAGGAGAGGGAGGGCAC[A/C]GATAGACCTTGCTGCTTTTTCCCATTCCAAACTGATGCTTGGACATGCTG	CGCTCTCTATGTAGAGCTCGGACATAAACTGCTAAGGAGAGGGAGGGCAC[A/C]GATAGACCTTGCTGCTTTTTCCCATTCCAAACTGATGCTTGGACATGCTG	2464
29_7392107-0_B_U_2899940267	29_7392107	BOT	[T/C]	0088630286	GTGTTCTCTCCAGACAGAAAAGGTACCAGACGTGAGCATAGACACACTTA			0	0	0	NA	Custom	Unknown	0	BOT	GTGTTCTCTCCAGACAGAAAAGGTACCAGACGTGAGCATAGACACACTTA[T/C]ATCCACACAGTAGAGGAAACCAGCTGAACACTTGGCAGTACAGATTTAGG	CCTAAATCTGTACTGCCAAGTGTTCAGCTGGTTTCCTCTACTGTGTGGAT[A/G]TAAGTGTGTCTATGCTCACGTCTGGTACCTTTTCTGTCTGGAGAGAACAC	2464
29_7392107_other-0_T_U_2933032789	29_7392107_other	TOP	[A/G]	0007685376	CCTAAATCTGTACTGCCAAGTGTTCAGCTGGTTTCCTCTACTGTGTGGAT			0	0	0	NA	Custom	unknown	0	BOT	GTGTTCTCTCCAGACAGAAAAGGTACCAGACGTGAGCATAGACACACTTA[T/C]ATCCACACAGTAGAGGAAACCAGCTGAACACTTGGCAGTACAGATTTAGG	CCTAAATCTGTACTGCCAAGTGTTCAGCTGGTTTCCTCTACTGTGTGGAT[A/G]TAAGTGTGTCTATGCTCACGTCTGGTACCTTTTCTGTCTGGAGAGAACAC	2464
29_7533551-0_T_U_2899940275	29_7533551	TOP	[A/G]	0052725286	CAGCCCAGGTACAACATTAATAACATCCTTGATTTCTCTCAGATTGTATG			0	0	0	NA	Custom	Unknown	0	TOP	CAGCCCAGGTACAACATTAATAACATCCTTGATTTCTCTCAGATTGTATG[A/G]AAGACTTCCAGACTTTTTGGTCAGACATTTTAAAATGTAACATCTCTCAC	CAGCCCAGGTACAACATTAATAACATCCTTGATTTCTCTCAGATTGTATG[A/G]AAGACTTCCAGACTTTTTGGTCAGACATTTTAAAATGTAACATCTCTCAC	2464
29_7533551_other-0_B_U_2933032791	29_7533551_other	BOT	[T/C]	0094700153	GTGAGAGATGTTACATTTTAAAATGTCTGACCAAAAAGTCTGGAAGTCTT			0	0	0	NA	Custom	Unknown	0	TOP	CAGCCCAGGTACAACATTAATAACATCCTTGATTTCTCTCAGATTGTATG[A/G]AAGACTTCCAGACTTTTTGGTCAGACATTTTAAAATGTAACATCTCTCAC	CAGCCCAGGTACAACATTAATAACATCCTTGATTTCTCTCAGATTGTATG[A/G]AAGACTTCCAGACTTTTTGGTCAGACATTTTAAAATGTAACATCTCTCAC	2464
29_7787946-0_T_U_2899998918	29_7787946	TOP	[A/G]	0005763300	CCACCTCCTGCCCCCACTCTGGACATCCAGCTACACAAAGTGCGTCTAGT			0	0	0	NA	Custom	unknown	0	BOT	NT[T/C]ACTAGACGCACTTTGTGTAGCTGGATGTCCAGAGTGGGGGCAGGAGGTGG	CCACCTCCTGCCCCCACTCTGGACATCCAGCTACACAAAGTGCGTCTAGT[A/G]AN	2464
29_7893852-0_B_U_2932433697	29_7893852	BOT	[T/A]	0051797526	ATGTTTTTCAAGAAAAAAAACTTGTCAACAATTAGGACAGAAACATTTTT	0030735947	ATGTTTTTCAAGAAAAAAAACTTGTCAACAATTAGGACAGAAACATTTTA	0	0	0	NA	Custom	Unknown	0	TOP	TAGTAAGATAACTAAAGACTTCTGTATCAGTAAATCTAATGAATTAATTT[A/T]AAAATGTTTCTGTCCTAATTGTTGACAAGTTTTTTTTCTTGAAAAACATT	TAGTAAGATAACTAAAGACTTCTGTATCAGTAAATCTAATGAATTAATTT[A/T]AAAATGTTTCTGTCCTAATTGTTGACAAGTTTTTTTTCTTGAAAAACATT	2464
29_8108423-0_T_U_2899940294	29_8108423	TOP	[A/G]	0064710540	CGACCGGGGAAGTCCCCTGAACATTTCACAAGCACAGAAAGGTTGACAGA			0	0	0	NA	Custom	unknown	0	BOT	CCTGAGCTGAGCCTTTGGTCTGAGGCTGTAGGCTGCCGACTCCTGTGCTA[T/C]TCTGTCAACCTTTCTGTGCTTGTGAAATGTTCAGGGGACTTCCCCGGTCG	CGACCGGGGAAGTCCCCTGAACATTTCACAAGCACAGAAAGGTTGACAGA[A/G]TAGCACAGGAGTCGGCAGCCTACAGCCTCAGACCAAAGGCTCAGCTCAGG	2464
29_8108423_other-0_B_U_2933032792	29_8108423_other	BOT	[T/C]	0006687464	CCTGAGCTGAGCCTTTGGTCTGAGGCTGTAGGCTGCCGACTCCTGTGCTA			0	0	0	NA	Custom	Unknown	0	BOT	CCTGAGCTGAGCCTTTGGTCTGAGGCTGTAGGCTGCCGACTCCTGTGCTA[T/C]TCTGTCAACCTTTCTGTGCTTGTGAAATGTTCAGGGGACTTCCCCGGTCG	CGACCGGGGAAGTCCCCTGAACATTTCACAAGCACAGAAAGGTTGACAGA[A/G]TAGCACAGGAGTCGGCAGCCTACAGCCTCAGACCAAAGGCTCAGCTCAGG	2464
29_8416024-0_B_U_2932433742	29_8416024	BOT	[T/C]	0073667992	TGCCAACCCATGGATTCCAACCATCTCAGAAAAGGTATGTCACCAAATAC			0	0	0	NA	Custom	unknown	0	BOT	TGCCAACCCATGGATTCCAACCATCTCAGAAAAGGTATGTCACCAAATAC[T/C]CCCCTTTTCTAACCTTCTTCTGTTCCCTTCTTAAAGAATTTTTTTGATCA	TGATCAAAAAAATTCTTTAAGAAGGGAACAGAAGAAGGTTAGAAAAGGGG[A/G]GTATTTGGTGACATACCTTTTCTGAGATGGTTGGAATCCATGGGTTGGCA	2464
29_8455304-0_T_U_2932433676	29_8455304	TOP	[A/G]	0020716902	GAATGAACCACTTTGCTATAGAGCAGAAAGTAACACAATATTATAGATCA			0	0	0	NA	Custom	Unknown	0	BOT	TAACATTGAGAGACCAATTTATAGATATACATTTTTTTGTTGAAGTATAG[T/C]TGATCTATAATATTGTGTTACTTTCTGCTCTATAGCAAAGTGGTTCATTC	GAATGAACCACTTTGCTATAGAGCAGAAAGTAACACAATATTATAGATCA[A/G]CTATACTTCAACAAAAAAATGTATATCTATAAATTGGTCTCTCAATGTTA	2464
29_8518712-0_T_U_2899940307	29_8518712	TOP	[A/T]	0076744890	GGCCCCAGCCAGTGCTTTTGTATAAACATAAGCCTTCATCTCTTGGATAA	0043735832	GGCCCCAGCCAGTGCTTTTGTATAAACATAAGCCTTCATCTCTTGGATAT	0	0	0	NA	Custom	Unknown	0	TOP	AGGCCCCAGCCAGTGCTTTTGTATAAACATAAGCCTTCATCTCTTGGATA[A/T]ATACCTAGGATTGAGATTGCTGGCTCTTATGCTAAGTGTATGTTTATAAG	AGGCCCCAGCCAGTGCTTTTGTATAAACATAAGCCTTCATCTCTTGGATA[A/T]ATACCTAGGATTGAGATTGCTGGCTCTTATGCTAAGTGTATGTTTATAAG	2464
29_8518712_other-0_B_U_2933032795	29_8518712_other	BOT	[T/A]	0070754259	TTATAAACATACACTTAGCATAAGAGCCAGCAATCTCAATCCTAGGTATT	0095790461	TTATAAACATACACTTAGCATAAGAGCCAGCAATCTCAATCCTAGGTATA	0	0	0	NA	Custom	unknown	0	TOP	AGGCCCCAGCCAGTGCTTTTGTATAAACATAAGCCTTCATCTCTTGGATA[A/T]ATACCTAGGATTGAGATTGCTGGCTCTTATGCTAAGTGTATGTTTATAAG	AGGCCCCAGCCAGTGCTTTTGTATAAACATAAGCCTTCATCTCTTGGATA[A/T]ATACCTAGGATTGAGATTGCTGGCTCTTATGCTAAGTGTATGTTTATAAG	2481
29_852172-0_T_U_2932433797	29_852172	TOP	[A/C]	0052757863	ACAAGAGAGGCCATTTCTCAACCCTTCAGAGAACTGAAGACCAGAGAAAC			0	0	0	NA	Custom	unknown	0	BOT	TGAGCCAGTGCTCACATCCTGCTGTTCTTTCCTGAGGTATCAAGCCACTT[T/G]GTTTCTCTGGTCTTCAGTTCTCTGAAGGGTTGAGAAATGGCCTCTCTTGT	ACAAGAGAGGCCATTTCTCAACCCTTCAGAGAACTGAAGACCAGAGAAAC[A/C]AAGTGGCTTGATACCTCAGGAAAGAACAGCAGGATGTGAGCACTGGCTCA	2481
29_8524350-0_T_U_2899940310	29_8524350	TOP	[A/G]	0095661928	TGCTCTGGGGTAGGCCTGTTGATGAGAGTTCCCTGGTGGCTCAGACGGTA			0	0	0	NA	Custom	unknown	0	BOT	TTCCCGACCCAGGGATTGAACCCGGGTCTCCCACATTGTAGGCAGACGCC[T/C]TACCGTCTGAGCCACCAGGGAACTCTCATCAACAGGCCTACCCCAGAGCA	TGCTCTGGGGTAGGCCTGTTGATGAGAGTTCCCTGGTGGCTCAGACGGTA[A/G]GGCGTCTGCCTACAATGTGGGAGACCCGGGTTCAATCCCTGGGTCGGGAA	2464
29_8524350_other-0_B_U_2933032796	29_8524350_other	BOT	[T/C]	0085703480	TTCCCGACCCAGGGATTGAACCCGGGTCTCCCACATTGTAGGCAGACGCC			0	0	0	NA	Custom	Unknown	0	BOT	TTCCCGACCCAGGGATTGAACCCGGGTCTCCCACATTGTAGGCAGACGCC[T/C]TACCGTCTGAGCCACCAGGGAACTCTCATCAACAGGCCTACCCCAGAGCA	TGCTCTGGGGTAGGCCTGTTGATGAGAGTTCCCTGGTGGCTCAGACGGTA[A/G]GGCGTCTGCCTACAATGTGGGAGACCCGGGTTCAATCCCTGGGTCGGGAA	2464
29_8545862-0_B_U_2899940312	29_8545862	BOT	[T/C]	0064722112	TGGAGAAGGGATAGGCTACCCACTCCAGTATTCTTGGGCTTCCTTTGTGG			0	0	0	NA	Custom	unknown	0	TOP	GGGTTCGAACCCAGGTCTCCTGCATTGCAGGCAGACTCTTTACCAGCTGA[A/G]CCACAAAGGAAGCCCAAGAATACTGGAGTGGGTAGCCTATCCCTTCTCCA	GGGTTCGAACCCAGGTCTCCTGCATTGCAGGCAGACTCTTTACCAGCTGA[A/G]CCACAAAGGAAGCCCAAGAATACTGGAGTGGGTAGCCTATCCCTTCTCCA	2464
29_8545862_other-0_T_U_2933032798	29_8545862_other	TOP	[A/G]	0053629188	GGGTTCGAACCCAGGTCTCCTGCATTGCAGGCAGACTCTTTACCAGCTGA			0	0	0	NA	Custom	unknown	0	TOP	GGGTTCGAACCCAGGTCTCCTGCATTGCAGGCAGACTCTTTACCAGCTGA[A/G]CCACAAAGGAAGCCCAAGAATACTGGAGTGGGTAGCCTATCCCTTCTCCA	GGGTTCGAACCCAGGTCTCCTGCATTGCAGGCAGACTCTTTACCAGCTGA[A/G]CCACAAAGGAAGCCCAAGAATACTGGAGTGGGTAGCCTATCCCTTCTCCA	2464
29_8619280-0_B_U_2932433692	29_8619280	BOT	[T/C]	0089795897	GGAGTCCTACAAGGTCTGACGTGATATGAGCCCTCTCCACCACCAGTCCT			0	0	0	NA	Custom	Unknown	0	BOT	GGAGTCCTACAAGGTCTGACGTGATATGAGCCCTCTCCACCACCAGTCCT[T/C]CTGGCTCACTCTACTGCAGCCAGACCTCCCCTCAATTGCTCAAACAACCC	GGGTTGTTTGAGCAATTGAGGGGAGGTCTGGCTGCAGTAGAGTGAGCCAG[A/G]AGGACTGGTGGTGGAGAGGGCTCATATCACGTCAGACCTTGTAGGACTCC	2464
29_8912521-0_B_U_2932433730	29_8912521	BOT	[T/C]	0002652972	CCCATGTAGATCTTGCCTGCCTGCTTTCTCCAGTAGTTACTTTAGCTCAG			0	0	0	NA	Custom	unknown	0	BOT	CCCATGTAGATCTTGCCTGCCTGCTTTCTCCAGTAGTTACTTTAGCTCAG[T/C]GAACCACTTTGTNGNANGGTAGGAGACAGATTTGGAAAGTGAGGGAAGCATTAA	TTAATGCTTCCCTCACTTTCCAAATCTGTCTCCTACCNTNCNACAAAGTGGTTC[A/G]CTGAGCTAAAGTAACTACTGGAGAAAGCAGGCAGGCAAGATCTACATGGG	2464
29_8957207-0_B_U_2932433699	29_8957207	BOT	[T/C]	0070708580	TTTCCCTAGGCCTGCTTGCAATAGATCAAATACAGGTTATAGAGGTATGA			0	0	0	NA	Custom	Unknown	0	TOP	GTTCTGTGAGGGCAGGGACATTCTTCTGTTCATCCTGATACCTCTAACAG[A/G]TCATACCTCTATAACCTGTATTTGATCTATTGCAAGCAGGCCTAGGGAAA	GTTCTGTGAGGGCAGGGACATTCTTCTGTTCATCCTGATACCTCTAACAG[A/G]TCATACCTCTATAACCTGTATTTGATCTATTGCAAGCAGGCCTAGGGAAA	2464
29_905914-0_T_U_2932433803	29_905914	TOP	[C/G]	0071810179	CCAGCAGGAGGGGAACGGTATTCCATTAGAAACAATATGAATAGAGAAAC	0038707922	CCAGCAGGAGGGGAACGGTATTCCATTAGAAACAATATGAATAGAGAAAG	0	0	0	NA	Custom	unknown	0	TOP	GCCAGCAGGAGGGGAACGGTATTCCATTAGAAACAATATGAATAGAGAAA[C/G]AGAAGCTTGTAAAGCACATTTTTCAGTTAGATTAAGTTCAGCGATTTCAC	GCCAGCAGGAGGGGAACGGTATTCCATTAGAAACAATATGAATAGAGAAA[C/G]AGAAGCTTGTAAAGCACATTTTTCAGTTAGATTAAGTTCAGCGATTTCAC	2481
29_9180785-0_B_U_2932433705	29_9180785	BOT	[T/C]	0026704249	ACTCTGTCTCCAACTACAATAATATTCTGAAGAGCTTGGTGCTCAGACGT			0	0	0	NA	Custom	Unknown	0	TOP	TTACAGGCTGAATTATGTCTCCCACAAAATACAAAATTAAAAAATATATT[A/G]ACGTCTGAGCACCAAGCTCTTCAGAATATTATTGTAGTTGGAGACAGAGT	TTACAGGCTGAATTATGTCTCCCACAAAATACAAAATTAAAAAATATATT[A/G]ACGTCTGAGCACCAAGCTCTTCAGAATATTATTGTAGTTGGAGACAGAGT	2464
29_9384186-0_B_U_2932433710	29_9384186	BOT	[T/C]	0084601130	GTGGAGCTTTATGTTCTATTACCATTGCCTTAGATCCTTGAAGATCAAAC			0	0	0	NA	Custom	unknown	0	BOT	GTGGAGCTTTATGTTCTATTACCATTGCCTTAGATCCTTGAAGATCAAAC[T/C]GTGTCAGATTAATCATAATCATTGCATCAAAAGCTTTATGACCTCTTAAT	ATTAAGAGGTCATAAAGCTTTTGATGCAATGATTATGATTAATCTGACAC[A/G]GTTTGATCTTCAAGGATCTAAGGCAATGGTAATAGAACATAAAGCTCCAC	2464
29_9434007-0_T_U_2932433759	29_9434007	TOP	[A/G]	0009704446	TAAATGGTTTAATCTCTGTCCACATGACCTCCCTCCTCGGTCACTGCTCT			0	0	0	NA	Custom	Unknown	0	BOT	ATAATTTAAAACTCTCACACCTTTATTGTTCAAGTGAGTCTGTTTATTGT[T/C]AGAGCAGTGACCGAGGAGGGAGGTCATGTGGACAGAGATTAAACCATTTA	TAAATGGTTTAATCTCTGTCCACATGACCTCCCTCCTCGGTCACTGCTCT[A/G]ACAATAAACAGACTCACTTGAACAATAAAGGTGTGAGAGTTTTAAATTAT	2464
29_9484694-0_B_U_2932433778	29_9484694	BOT	[T/C]	0055642271	ACACAATAAAATTAGCAGTGATCAGACTTTCCTCCACCTCCCCGCAACTC			0	0	0	NA	Custom	unknown	0	TOP	GAGGAGGCCATACAGGATCTGGATGACTTGTTGGGGCCCCCTAGGGCAAT[A/G]GAGTTGCGGGGAGGTGGAGGAAAGTCTGATCACTGCTAATTTTATTGTGT	GAGGAGGCCATACAGGATCTGGATGACTTGTTGGGGCCCCCTAGGGCAAT[A/G]GAGTTGCGGGGAGGTGGAGGAAAGTCTGATCACTGCTAATTTTATTGTGT	2464
29_9614618-0_T_U_2899940345	29_9614618	TOP	[A/C]	0061711292	ACTGTGGTATTGGAGAAGACTCTTCAGAATCCCTTGGACTGTGAGAAGAT			0	0	0	NA	Custom	Unknown	0	TOP	ACTGTGGTATTGGAGAAGACTCTTCAGAATCCCTTGGACTGTGAGAAGAT[A/C]AAACCAGTCAATTCTAAAGAAAATGAGTCCTGAATATTCACTGGAAGGAC	ACTGTGGTATTGGAGAAGACTCTTCAGAATCCCTTGGACTGTGAGAAGAT[A/C]AAACCAGTCAATTCTAAAGAAAATGAGTCCTGAATATTCACTGGAAGGAC	2464
29_9614618_other-0_B_U_2933032801	29_9614618_other	BOT	[T/G]	0071604946	GTCCTTCCAGTGAATATTCAGGACTCATTTTCTTTAGAATTGACTGGTTT			0	0	0	NA	Custom	Unknown	0	TOP	ACTGTGGTATTGGAGAAGACTCTTCAGAATCCCTTGGACTGTGAGAAGAT[A/C]AAACCAGTCAATTCTAAAGAAAATGAGTCCTGAATATTCACTGGAAGGAC	ACTGTGGTATTGGAGAAGACTCTTCAGAATCCCTTGGACTGTGAGAAGAT[A/C]AAACCAGTCAATTCTAAAGAAAATGAGTCCTGAATATTCACTGGAAGGAC	2464
29_9636844-0_B_U_2932433708	29_9636844	BOT	[T/C]	0004632202	ACAAAATGAGGGCTGTAAGAAGGAATCTGGCACATTCACCACTCTCTCTC			0	0	0	NA	Custom	Unknown	0	BOT	ACAAAATGAGGGCTGTAAGAAGGAATCTGGCACATTCACCACTCTCTCTC[T/C]AGCCACCCTCTCTTGCTAAAGTTATGTTATGATTTTGCTTACAGAGACAG	CTGTCTCTGTAAGCAAAATCATAACATAACTTTAGCAAGAGAGGGTGGCT[A/G]GAGAGAGAGTGGTGAATGTGCCAGATTCCTTCTTACAGCCCTCATTTTGT	2464
29_9822320-0_T_U_2899940353	29_9822320	TOP	[A/G]	0069725232	ACTGAACATCTCTGACTTTTAATAGCTATGGTTTATATCTTTCCACTCTC			0	0	0	NA	Custom	unknown	0	TOP	ACTGAACATCTCTGACTTTTAATAGCTATGGTTTATATCTTTCCACTCTC[A/G]TTCTCCTTCTCTAGACTACTTTTTCAAATTCATCATTTTCTTTCTGTAGA	ACTGAACATCTCTGACTTTTAATAGCTATGGTTTATATCTTTCCACTCTC[A/G]TTCTCCTTCTCTAGACTACTTTTTCAAATTCATCATTTTCTTTCTGTAGA	2464
29_9822320_other-0_B_U_2933032803	29_9822320_other	BOT	[T/C]	0094691538	TCTACAGAAAGAAAATGATGAATTTGAAAAAGTAGTCTAGAGAAGGAGAA			0	0	0	NA	Custom	unknown	0	TOP	ACTGAACATCTCTGACTTTTAATAGCTATGGTTTATATCTTTCCACTCTC[A/G]TTCTCCTTCTCTAGACTACTTTTTCAAATTCATCATTTTCTTTCTGTAGA	ACTGAACATCTCTGACTTTTAATAGCTATGGTTTATATCTTTCCACTCTC[A/G]TTCTCCTTCTCTAGACTACTTTTTCAAATTCATCATTTTCTTTCTGTAGA	2464
29_9858060-0_B_U_2899940357	29_9858060	BOT	[T/A]	0096626264	TGATAACAGAAAATGGCAAACATCTAGATTCTCAAGACTGTAAGCTGCAT	0071668869	TGATAACAGAAAATGGCAAACATCTAGATTCTCAAGACTGTAAGCTGCAA	0	0	0	NA	Custom	unknown	0	BOT	GTGATAACAGAAAATGGCAAACATCTAGATTCTCAAGACTGTAAGCTGCA[A/T]TCTTCTTTGGCTCTTGGTTCTCTTTACTTCCCACAGCAGGGATCCGGGGG	CCCCCGGATCCCTGCTGTGGGAAGTAAAGAGAACCAAGAGCCAAAGAAGA[A/T]TGCAGCTTACAGTCTTGAGAATCTAGATGTTTGCCATTTTCTGTTATCAC	2464
29_9858060_other-0_T_U_2933032805	29_9858060_other	TOP	[A/T]	0069720554	CCCCGGATCCCTGCTGTGGGAAGTAAAGAGAACCAAGAGCCAAAGAAGAA	0088797555	CCCCGGATCCCTGCTGTGGGAAGTAAAGAGAACCAAGAGCCAAAGAAGAT	0	0	0	NA	Custom	Unknown	0	BOT	GTGATAACAGAAAATGGCAAACATCTAGATTCTCAAGACTGTAAGCTGCA[A/T]TCTTCTTTGGCTCTTGGTTCTCTTTACTTCCCACAGCAGGGATCCGGGGG	CCCCCGGATCCCTGCTGTGGGAAGTAAAGAGAACCAAGAGCCAAAGAAGA[A/T]TGCAGCTTACAGTCTTGAGAATCTAGATGTTTGCCATTTTCTGTTATCAC	2481
29_9937093-0_T_U_2932433682	29_9937093	TOP	[A/G]	0005713407	CACACCCCAATACAAACTCTTCCCAAACATTTACACAGGCCCCTTCTCTT			0	0	0	NA	Custom	unknown	0	TOP	CACACCCCAATACAAACTCTTCCCAAACATTTACACAGGCCCCTTCTCTT[A/G]GTTACCTGATTACGCCAAGCCTCTCTTCCTTTTTGTGCATTCTAGACAAG	CACACCCCAATACAAACTCTTCCCAAACATTTACACAGGCCCCTTCTCTT[A/G]GTTACCTGATTACGCCAAGCCTCTCTTCCTTTTTGTGCATTCTAGACAAG	2464
29_9974105-0_T_U_2899940360	29_9974105	TOP	[A/G]	0079663348	TTATGGCAGAAAGCGAAGAAGAACTAAAGAGCCTCTTGATGAAAGTGAAA			0	0	0	NA	Custom	Unknown	0	BOT	GATCTTAGTTTCCTGAATGTTGAGTTTTAAGTCAACTTTTTCACTCTCCT[T/C]TTTCACTTTCATCAAGAGGCTCTTTAGTTCTTCTTCGCTTTCTGCCATAA	TTATGGCAGAAAGCGAAGAAGAACTAAAGAGCCTCTTGATGAAAGTGAAA[A/G]AGGAGAGTGAAAAAGTTGACTTAAAACTCAACATTCAGGAAACTAAGATC	2464
29_9974105_other-0_B_U_2933032806	29_9974105_other	BOT	[T/C]	0036741921	GATCTTAGTTTCCTGAATGTTGAGTTTTAAGTCAACTTTTTCACTCTCCT			0	0	0	NA	Custom	unknown	0	BOT	GATCTTAGTTTCCTGAATGTTGAGTTTTAAGTCAACTTTTTCACTCTCCT[T/C]TTTCACTTTCATCAAGAGGCTCTTTAGTTCTTCTTCGCTTTCTGCCATAA	TTATGGCAGAAAGCGAAGAAGAACTAAAGAGCCTCTTGATGAAAGTGAAA[A/G]AGGAGAGTGAAAAAGTTGACTTAAAACTCAACATTCAGGAAACTAAGATC	2464
291_187023-0_T_U_2932439493	291_187023	TOP	[A/G]	0057604964	GGACCTGTCCTCTCCCCAGAGGCTGAGCCCAGGGGTACCCCTCCTTCACC			0	0	0	NA	Custom	unknown	0	BOT	TCATAAGATGGCTTGTTTCATGAGCTCTTGTCCTGATTTCCAGGATCCTG[T/C]GGTGAAGGAGGGGTACCCCTGGGCTCAGCCTCTGGGGAGAGGACAGGTCC	GGACCTGTCCTCTCCCCAGAGGCTGAGCCCAGGGGTACCCCTCCTTCACC[A/G]CAGGATCCTGGAAATCAGGACAAGAGCTCATGAAACAAGCCATCTTATGA	2481
291_244197-0_T_U_2899986908	291_244197	TOP	[A/G]	0067668946	GGTTTCTTGGCTGCTCCTCCCTTGATTAGCAAACTGCTCTGCCCTTTGGA			0	0	0	NA	Custom	unknown	0	BOT	GTCCCCCAATCCAAGTAGCCAAGACTCCAGCCTCCATGACCTTCTCTGAG[T/C]TCCAAAGGGCAGAGCAGTTTGCTAATCAAGGGAGGAGCAGCCAAGAAACC	GGTTTCTTGGCTGCTCCTCCCTTGATTAGCAAACTGCTCTGCCCTTTGGA[A/G]CTCAGAGAAGGTCATGGAGGCTGGAGTCTTGGCTACTTGGATTGGGGGAC	2464
291_244197_other-0_B_U_2933032572	291_244197_other	BOT	[T/C]	0080667876	GTCCCCCAATCCAAGTAGCCAAGACTCCAGCCTCCATGACCTTCTCTGAG			0	0	0	NA	Custom	Unknown	0	BOT	GTCCCCCAATCCAAGTAGCCAAGACTCCAGCCTCCATGACCTTCTCTGAG[T/C]TCCAAAGGGCAGAGCAGTTTGCTAATCAAGGGAGGAGCAGCCAAGAAACC	GGTTTCTTGGCTGCTCCTCCCTTGATTAGCAAACTGCTCTGCCCTTTGGA[A/G]CTCAGAGAAGGTCATGGAGGCTGGAGTCTTGGCTACTTGGATTGGGGGAC	2464
291_28119-0_T_U_2932439494	291_28119	TOP	[A/G]	0065801561	TTTGGGAGGAAAACTTTATGGGTTAATGTTATTCCAGTATAGATGTAATC			0	0	0	NA	Custom	Unknown	0	TOP	TTTGGGAGGAAAACTTTATGGGTTAATGTTATTCCAGTATAGATGTAATC[A/G]AATCAGTCCATAAGCAAAAGTATTAGATCATTTCTAATTTGGGTTTCTCT	TTTGGGAGGAAAACTTTATGGGTTAATGTTATTCCAGTATAGATGTAATC[A/G]AATCAGTCCATAAGCAAAAGTATTAGATCATTTCTAATTTGGGTTTCTCT	2464
2922_2055-0_B_U_2900276290	2922_2055	BOT	[T/C]	0077663150	GGTTTGGAATTGGCAACACAGCTCCTCTAGAAATGTTCAATAAATGATAA			0	0	0	NA	Custom	Unknown	0	BOT	GGTTTGGAATTGGCAACACAGCTCCTCTAGAAATGTTCAATAAATGATAA[T/C]TAGAAATAAAACAGGAAGCCATACTTAGAACCATACATTTATGTGCTCTC	GAGAGCACATAAATGTATGGTTCTAAGTATGGCTTCCTGTTTTATTTCTA[A/G]TTATCATTTATTGAACATTTCTAGAGGAGCTGTGTTGCCAATTCCAAACC	2464
2922_2055_other-0_T_U_2933032575	2922_2055_other	TOP	[A/G]	0099796317	GAGAGCACATAAATGTATGGTTCTAAGTATGGCTTCCTGTTTTATTTCTA			0	0	0	NA	Custom	unknown	0	BOT	GGTTTGGAATTGGCAACACAGCTCCTCTAGAAATGTTCAATAAATGATAA[T/C]TAGAAATAAAACAGGAAGCCATACTTAGAACCATACATTTATGTGCTCTC	GAGAGCACATAAATGTATGGTTCTAAGTATGGCTTCCTGTTTTATTTCTA[A/G]TTATCATTTATTGAACATTTCTAGAGGAGCTGTGTTGCCAATTCCAAACC	2464
2923_3622-0_T_U_2932439723	2923_3622	TOP	[A/G]	0026748894	TCAGTCTGTCTGCCCTCTGATGGAGAAGAATAAGAGGCTTATGGAGAGAC			0	0	0	NA	Custom	unknown	0	BOT	TACATTCTAAATATCTGTAGCAGATTGATTGCAAGTTAGTACCAGTTATC[T/C]GTCTCTCCATAAGCCTCTTATTCTTCTCCATCAGAGGGCAGACAGACTGA	TCAGTCTGTCTGCCCTCTGATGGAGAAGAATAAGAGGCTTATGGAGAGAC[A/G]GATAACTGGTACTAACTTGCAATCAATCTGCTACAGATATTTAGAATGTA	2464
2923_5897_modl20C_ilmnrev-0_B_R_2901237800	2923_5897_modl20C_ilmnrev	BOT	[T/C]	0073698932	ATAGTCATTCAAGCAGAAATAGATGTTTTTCTGGAATTATCATGCTTTTT			0	0	0	NA	Custom	Unknown	0	BOT	ATAGTCATTCAAGCAGAAATAGATGTTTTTCTGGAATTATCATGCTTTTT[T/C]GATGANTCCAGCAGATGTTGCCAATTTGATCTCTGGTTCCTCTGCTTTTTC	GAAAAAGCAGAGGAACCAGAGATCAAATTGGCAACATCTGCTGGANTCATC[A/G]AAAAAGCATGATAATTCCAGAAAAACATCTATTTCTGCTTGAATGACTAT	2464
2924_1318-0_B_U_2900281431	2924_1318	BOT	[T/C]	0044770977	CGGTAATGGTCACACCTGAGTCCGAACTGTCAGTGGGGAAGCAGGAATCC			0	0	0	NA	Custom	unknown	0	TOP	NC[A/G]GGATTCCTGCTTCCCCACTGACAGTTCGGACTCAGGTGTGACCATTACCG	NC[A/G]GGATTCCTGCTTCCCCACTGACAGTTCGGACTCAGGTGTGACCATTACCG	2464
2924_5471-0_B_U_2901238398	2924_5471	BOT	[G/C]	0016624880	CTATTTTATGTGTAGTGGAGTGTATTTGTCAATCCCAATTTATCCTTCCG	0093626821	CTATTTTATGTGTAGTGGAGTGTATTTGTCAATCCCAATTTATCCTTCCC	0	0	0	NA	Custom	unknown	0	TOP	TTTTTTTTTTTTTTTTTTTTTTTTTTTTTTNTTTTTTTTTTTTTTTTTTG[C/G]GGAAGGATAAATTGGGATTGACAAATACACTCCACTACACATAAAATAGA	TTTTTTTTTTTTTTTTTTTTTTTTTTTTTTNTTTTTTTTTTTTTTTTTTG[C/G]GGAAGGATAAATTGGGATTGACAAATACACTCCACTACACATAAAATAGA	2464
2926_3304-0_B_U_2900276294	2926_3304	BOT	[T/C]	0044631525	CATTCAACTTCAGCTTCTTCAGTGTTACTGGTTGGAGCATAGGCTTGGAC			0	0	0	NA	Custom	Unknown	0	BOT	CATTCAACTTCAGCTTCTTCAGTGTTACTGGTTGGAGCATAGGCTTGGAC[T/C]ACCGTGATATTGAATGGTTTGCCTTGGAAACGAACAGAGGTCATTCTGTC	GACAGAATGACCTCTGTTCGTTTCCAAGGCAAACCATTCAATATCACGGT[A/G]GTCCAAGCCTATGCTCCAACCAGTAACACTGAAGAAGCTGAAGTTGAATG	2464
2926_3304_other-0_T_U_2933032577	2926_3304_other	TOP	[A/G]	0064657233	GACAGAATGACCTCTGTTCGTTTCCAAGGCAAACCATTCAATATCACGGT			0	0	0	NA	Custom	Unknown	0	BOT	CATTCAACTTCAGCTTCTTCAGTGTTACTGGTTGGAGCATAGGCTTGGAC[T/C]ACCGTGATATTGAATGGTTTGCCTTGGAAACGAACAGAGGTCATTCTGTC	GACAGAATGACCTCTGTTCGTTTCCAAGGCAAACCATTCAATATCACGGT[A/G]GTCCAAGCCTATGCTCCAACCAGTAACACTGAAGAAGCTGAAGTTGAATG	2481
2927_1541-0_B_U_2901238399	2927_1541	BOT	[T/A]	0029685881	CTGCATGCACTGCAGGGGAATGGGGCCTCATCTCGCCTCTAGTGGGAAGT	0090610183	CTGCATGCACTGCAGGGGAATGGGGCCTCATCTCGCCTCTAGTGGGAAGA	0	0	0	NA	Custom	Unknown	0	TOP	TTTTTTTTTTTTTTTTTTTTTTTTTTTTTTNTTTTTTTTTTTTTTTTTTG[A/T]CTTCCCACTAGAGGCGAGATGAGGCCCCATTCCCCTGCAGTGCATGCAGA	TTTTTTTTTTTTTTTTTTTTTTTTTTTTTTNTTTTTTTTTTTTTTTTTTG[A/T]CTTCCCACTAGAGGCGAGATGAGGCCCCATTCCCCTGCAGTGCATGCAGA	2464
293_118656-0_B_U_2932439496	293_118656	BOT	[T/C]	0022630941	TGCCAAAGAGTTCCTCAAGGGATTGGAAAGAGTCAGATATGACTCAGTGA			0	0	0	NA	Custom	Unknown	0	BOT	TGCCAAAGAGTTCCTCAAGGGATTGGAAAGAGTCAGATATGACTCAGTGA[T/C]TGAACAACAGCAAATAATAATAAAGGGGCAACATAAAGGAACTTGGGGGG	CCCCCCAAGTTCCTTTATGTTGCCCCTTTATTATTATTTGCTGTTGTTCA[A/G]TCACTGAGTCATATCTGACTCTTTCCAATCCCTTGAGGAACTCTTTGGCA	2464
293_221479_other-0_T_U_2933032580	293_221479_other	TOP	[C/G]	0094676952	CCACCTCAATGCCTTGCTTCTGTGCCCACGCCCCTGTCCACCATCCACAC	0064798966	CCACCTCAATGCCTTGCTTCTGTGCCCACGCCCCTGTCCACCATCCACAG	0	0	0	NA	Custom	unknown	0	TOP	ACCACCTCAATGCCTTGCTTCTGTGCCCACGCCCCTGTCCACCATCCACA[C/G]TGCTGCCAAAGTGACCCTCTAAATGACGAATCAGACCATGCCACTCCCCT	ACCACCTCAATGCCTTGCTTCTGTGCCCACGCCCCTGTCCACCATCCACA[C/G]TGCTGCCAAAGTGACCCTCTAAATGACGAATCAGACCATGCCACTCCCCT	2481
293_240585-0_T_U_2899986927	293_240585	TOP	[A/G]	0070630835	CCCACTCTTGAGACATAAATACTATTGTCATTTCTGTGTTTGTCCTTCCA			0	0	0	NA	Custom	unknown	0	TOP	CCCACTCTTGAGACATAAATACTATTGTCATTTCTGTGTTTGTCCTTCCA[A/G]ATCTTTTTACCTTACATTCATTTATGCGGGTAGATCTGTGGGAAATATTC	CCCACTCTTGAGACATAAATACTATTGTCATTTCTGTGTTTGTCCTTCCA[A/G]ATCTTTTTACCTTACATTCATTTATGCGGGTAGATCTGTGGGAAATATTC	2464
293_240585_other-0_B_U_2933032583	293_240585_other	BOT	[T/C]	0010754906	GAATATTTCCCACAGATCTACCCGCATAAATGAATGTAAGGTAAAAAGAT			0	0	0	NA	Custom	Unknown	0	TOP	CCCACTCTTGAGACATAAATACTATTGTCATTTCTGTGTTTGTCCTTCCA[A/G]ATCTTTTTACCTTACATTCATTTATGCGGGTAGATCTGTGGGAAATATTC	CCCACTCTTGAGACATAAATACTATTGTCATTTCTGTGTTTGTCCTTCCA[A/G]ATCTTTTTACCTTACATTCATTTATGCGGGTAGATCTGTGGGAAATATTC	2481
2930_4129-0_T_U_2900284474	2930_4129	TOP	[A/T]	0090621936	ACCTCGCTGTCCGTCTAGACTTGTGACAGTGTTCTTGGGGACTGTCTTGA	0001801903	ACCTCGCTGTCCGTCTAGACTTGTGACAGTGTTCTTGGGGACTGTCTTGT	0	0	0	NA	Custom	Unknown	0	TOP	GACCTCGCTGTCCGTCTAGACTTGTGACAGTGTTCTTGGGGACTGTCTTG[A/T]GATCCATTAAGN	GACCTCGCTGTCCGTCTAGACTTGTGACAGTGTTCTTGGGGACTGTCTTG[A/T]GATCCATTAAGN	2464
2936_951_other-0_T_U_2933032578	2936_951_other	TOP	[A/G]	0082710857	CTTGGTGATAGTGCAAAGGATCATCTAAACAAGTGTTCAACTTACAAACC			0	0	0	NA	Custom	Unknown	0	TOP	CTTGGTGATAGTGCAAAGGATCATCTAAACAAGTGTTCAACTTACAAACC[A/G]TCAAGACTCTATCCACTAAGAATGCCAGACTGCCTTTCATTTCCTCCTTC	CTTGGTGATAGTGCAAAGGATCATCTAAACAAGTGTTCAACTTACAAACC[A/G]TCAAGACTCTATCCACTAAGAATGCCAGACTGCCTTTCATTTCCTCCTTC	2464
294_132112-0_B_U_2900283677	294_132112	BOT	[T/C]	0071753826	GTCCTTTTCCTCCTCTGACCATTTCTGCCTTCTTAATCTTTCTAACTTTC			0	0	0	NA	Custom	unknown	0	BOT	GTCCTTTTCCTCCTCTGACCATTTCTGCCTTCTTAATCTTTCTAACTTTC[T/C]CAAGGCATGGAGATGTN	NACATCTCCATGCCTTG[A/G]GAAAGTTAGAAAGATTAAGAAGGCAGAAATGGTCAGAGGAGGAAAAGGAC	2464
294_183043-0_T_U_2899986941	294_183043	TOP	[A/G]	0009639188	AGTTTTATAAGTCCTCCAAACCCAACACCTTGCCTTATTTGTTACTGTGT			0	0	0	NA	Custom	Unknown	0	TOP	AGTTTTATAAGTCCTCCAAACCCAACACCTTGCCTTATTTGTTACTGTGT[A/G]TGTGTTAGTCGCTCAGTCCCGTCCGACTACTTGTGACCCCAAAGATTGTA	AGTTTTATAAGTCCTCCAAACCCAACACCTTGCCTTATTTGTTACTGTGT[A/G]TGTGTTAGTCGCTCAGTCCCGTCCGACTACTTGTGACCCCAAAGATTGTA	2464
294_183043_other-0_B_U_2933032589	294_183043_other	BOT	[T/C]	0063757585	TACAATCTTTGGGGTCACAAGTAGTCGGACGGGACTGAGCGACTAACACA			0	0	0	NA	Custom	Unknown	0	TOP	AGTTTTATAAGTCCTCCAAACCCAACACCTTGCCTTATTTGTTACTGTGT[A/G]TGTGTTAGTCGCTCAGTCCCGTCCGACTACTTGTGACCCCAAAGATTGTA	AGTTTTATAAGTCCTCCAAACCCAACACCTTGCCTTATTTGTTACTGTGT[A/G]TGTGTTAGTCGCTCAGTCCCGTCCGACTACTTGTGACCCCAAAGATTGTA	2464
294_193760-0_B_U_2899986943	294_193760	BOT	[T/C]	0041607958	ATTGCACATTAAATGTCTCTCCCAGCATACGCTTTGTCACATTGCCCAAA			0	0	0	NA	Custom	unknown	0	BOT	ATTGCACATTAAATGTCTCTCCCAGCATACGCTTTGTCACATTGCCCAAA[T/C]ACGTTCCATTCAAGTTTGGTTTACAGACATGCAGAAAATTTTATTTTCAT	ATGAAAATAAAATTTTCTGCATGTCTGTAAACCAAACTTGAATGGAACGT[A/G]TTTGGGCAATGTGACAAAGCGTATGCTGGGAGAGACATTTAATGTGCAAT	2464
294_193760_other-0_T_U_2933032591	294_193760_other	TOP	[A/G]	0085671477	ATGAAAATAAAATTTTCTGCATGTCTGTAAACCAAACTTGAATGGAACGT			0	0	0	NA	Custom	unknown	0	BOT	ATTGCACATTAAATGTCTCTCCCAGCATACGCTTTGTCACATTGCCCAAA[T/C]ACGTTCCATTCAAGTTTGGTTTACAGACATGCAGAAAATTTTATTTTCAT	ATGAAAATAAAATTTTCTGCATGTCTGTAAACCAAACTTGAATGGAACGT[A/G]TTTGGGCAATGTGACAAAGCGTATGCTGGGAGAGACATTTAATGTGCAAT	2464
294_238475-0_T_U_2899986946	294_238475	TOP	[A/T]	0025731880	AACTCACCTGGATGTCAGGGGGAGGCAAGTAAGAAATAAGGATGCCCCAA	0081740507	AACTCACCTGGATGTCAGGGGGAGGCAAGTAAGAAATAAGGATGCCCCAT	0	0	0	NA	Custom	unknown	0	BOT	GAGCTGTCAAGGGGCTGTTGCTAACTAAGGGTCACCTCAGGAAAGCTGAC[A/T]TGGGGCATCCTTATTTCTTACTTGCCTCCCCCTGACATCCAGGTGAGTTA	TAACTCACCTGGATGTCAGGGGGAGGCAAGTAAGAAATAAGGATGCCCCA[A/T]GTCAGCTTTCCTGAGGTGACCCTTAGTTAGCAACAGCCCCTTGACAGCTC	2464
294_238475_other-0_B_U_2933032592	294_238475_other	BOT	[T/A]	0078626188	AGCTGTCAAGGGGCTGTTGCTAACTAAGGGTCACCTCAGGAAAGCTGACT	0065790106	AGCTGTCAAGGGGCTGTTGCTAACTAAGGGTCACCTCAGGAAAGCTGACA	0	0	0	NA	Custom	Unknown	0	BOT	GAGCTGTCAAGGGGCTGTTGCTAACTAAGGGTCACCTCAGGAAAGCTGAC[A/T]TGGGGCATCCTTATTTCTTACTTGCCTCCCCCTGACATCCAGGTGAGTTA	TAACTCACCTGGATGTCAGGGGGAGGCAAGTAAGAAATAAGGATGCCCCA[A/T]GTCAGCTTTCCTGAGGTGACCCTTAGTTAGCAACAGCCCCTTGACAGCTC	2464
294_56641-0_T_U_2932439498	294_56641	TOP	[C/G]	0084630320	TGGCATGGATGGAGGTCGGGTGGTCTGTAAGCTGGCCTTGCTGGATGGAC	0084778501	TGGCATGGATGGAGGTCGGGTGGTCTGTAAGCTGGCCTTGCTGGATGGAG	0	0	0	NA	Custom	Unknown	0	TOP	CTGGCATGGATGGAGGTCGGGTGGTCTGTAAGCTGGCCTTGCTGGATGGA[C/G]GTGGGGTGGTCTGTGTGCTGACCTGGCATGGATGTAGTTGGGGTGGTCTT	CTGGCATGGATGGAGGTCGGGTGGTCTGTAAGCTGGCCTTGCTGGATGGA[C/G]GTGGGGTGGTCTGTGTGCTGACCTGGCATGGATGTAGTTGGGGTGGTCTT	2464
294_81929-0_T_U_2899986940	294_81929	TOP	[A/G]	0057759196	ATATAGGAATGTGAAAAGGAACTACGAAGCGCTGATTGCTATAGGTAACA			0	0	0	NA	Custom	unknown	0	BOT	GGCTGAAGACCTGTTTCGTGTTTCCCAGGCTCACAGGCACCCAGCACTTC[T/C]TGTTACCTATAGCAATCAGCGCTTCGTAGTTCCTTTTCACATTCCTATAT	ATATAGGAATGTGAAAAGGAACTACGAAGCGCTGATTGCTATAGGTAACA[A/G]GAAGTGCTGGGTGCCTGTGAGCCTGGGAAACACGAAACAGGTCTTCAGCC	2464
294_81929_other-0_B_U_2933032594	294_81929_other	BOT	[T/C]	0099603340	GGCTGAAGACCTGTTTCGTGTTTCCCAGGCTCACAGGCACCCAGCACTTC			0	0	0	NA	Custom	unknown	0	BOT	GGCTGAAGACCTGTTTCGTGTTTCCCAGGCTCACAGGCACCCAGCACTTC[T/C]TGTTACCTATAGCAATCAGCGCTTCGTAGTTCCTTTTCACATTCCTATAT	ATATAGGAATGTGAAAAGGAACTACGAAGCGCTGATTGCTATAGGTAACA[A/G]GAAGTGCTGGGTGCCTGTGAGCCTGGGAAACACGAAACAGGTCTTCAGCC	2481
2942_5036-0_T_U_2900276300	2942_5036	TOP	[A/C]	0002706990	GCAGATTCTTTACCACTGATCCTCCTGGGAAGCCCATCTTAACCATTTTA			0	0	0	NA	Custom	unknown	0	TOP	GCAGATTCTTTACCACTGATCCTCCTGGGAAGCCCATCTTAACCATTTTA[A/C]AATATACATTCCTATAGGGTTAAGCACACTCACATTGCTATGCATGGAAA	GCAGATTCTTTACCACTGATCCTCCTGGGAAGCCCATCTTAACCATTTTA[A/C]AATATACATTCCTATAGGGTTAAGCACACTCACATTGCTATGCATGGAAA	2464
2942_5036_other-0_B_U_2933032585	2942_5036_other	BOT	[T/G]	0087658556	TTTCCATGCATAGCAATGTGAGTGTGCTTAACCCTATAGGAATGTATATT			0	0	0	NA	Custom	Unknown	0	TOP	GCAGATTCTTTACCACTGATCCTCCTGGGAAGCCCATCTTAACCATTTTA[A/C]AATATACATTCCTATAGGGTTAAGCACACTCACATTGCTATGCATGGAAA	GCAGATTCTTTACCACTGATCCTCCTGGGAAGCCCATCTTAACCATTTTA[A/C]AATATACATTCCTATAGGGTTAAGCACACTCACATTGCTATGCATGGAAA	2464
2948_270-0_T_U_2900276306	2948_270	TOP	[A/G]	0071775985	GGGCCCCCTTGGGTCAAATTTTCCAAGGAAAAACTTTATTGGATCCATCT			0	0	0	NA	Custom	Unknown	0	TOP	GGGCCCCCTTGGGTCAAATTTTCCAAGGAAAAACTTTATTGGATCCATCT[A/G]GGGAAATACAAGCATATCCCTTTCCCTGTAAGATTGATTTCCCAGATTTC	GGGCCCCCTTGGGTCAAATTTTCCAAGGAAAAACTTTATTGGATCCATCT[A/G]GGGAAATACAAGCATATCCCTTTCCCTGTAAGATTGATTTCCCAGATTTC	2464
2948_270_other-0_B_U_2933032587	2948_270_other	BOT	[T/C]	0043720232	GAAATCTGGGAAATCAATCTTACAGGGAAAGGGATATGCTTGTATTTCCC			0	0	0	NA	Custom	unknown	0	TOP	GGGCCCCCTTGGGTCAAATTTTCCAAGGAAAAACTTTATTGGATCCATCT[A/G]GGGAAATACAAGCATATCCCTTTCCCTGTAAGATTGATTTCCCAGATTTC	GGGCCCCCTTGGGTCAAATTTTCCAAGGAAAAACTTTATTGGATCCATCT[A/G]GGGAAATACAAGCATATCCCTTTCCCTGTAAGATTGATTTCCCAGATTTC	2464
295_119625-0_T_U_2899986956	295_119625	TOP	[C/G]	0084681254	CTTCTCGCGGGGTCTAGCGCATGCGCTCTACGGTAGGGCCCTGCTCCCCC	0030795112	CTTCTCGCGGGGTCTAGCGCATGCGCTCTACGGTAGGGCCCTGCTCCCCG	0	0	0	NA	Custom	Unknown	0	BOT	TCAGCCTAGCACCCCAGGCGGGCCTGGCCTTCGCAGTTGCAGGGCGCCCG[C/G]GGGGAGCAGGGCCCTACCGTAGAGCGCATGCGCTAGACCCCGCGAGAAGG	CCTTCTCGCGGGGTCTAGCGCATGCGCTCTACGGTAGGGCCCTGCTCCCC[C/G]CGGGCGCCCTGCAACTGCGAAGGCCAGGCCCGCCTGGGGTGCTAGGCTGA	2464
295_119625_other-0_B_U_2933032596	295_119625_other	BOT	[G/C]	0010635222	CAGCCTAGCACCCCAGGCGGGCCTGGCCTTCGCAGTTGCAGGGCGCCCGG	0041808101	CAGCCTAGCACCCCAGGCGGGCCTGGCCTTCGCAGTTGCAGGGCGCCCGC	0	0	0	NA	Custom	Unknown	0	BOT	TCAGCCTAGCACCCCAGGCGGGCCTGGCCTTCGCAGTTGCAGGGCGCCCG[C/G]GGGGAGCAGGGCCCTACCGTAGAGCGCATGCGCTAGACCCCGCGAGAAGG	CCTTCTCGCGGGGTCTAGCGCATGCGCTCTACGGTAGGGCCCTGCTCCCC[C/G]CGGGCGCCCTGCAACTGCGAAGGCCAGGCCCGCCTGGGGTGCTAGGCTGA	2481
295_28608_other-0_B_U_2933032598	295_28608_other	BOT	[T/C]	0006808503	TGAGTTCAGAAGTGTCGGCTTCACTGAGCTAGCATGGCACCCCACTGTGG			0	0	0	NA	Custom	unknown	0	BOT	TGAGTTCAGAAGTGTCGGCTTCACTGAGCTAGCATGGCACCCCACTGTGG[T/C]AAAAAGACAGACCGTGGCGAGTGTTGGCAAGGATGTGGAGAAATCAGAGC	GCTCTGATTTCTCCACATCCTTGCCAACACTCGCCACGGTCTGTCTTTTT[A/G]CCACAGTGGGGTGCCATGCTAGCTCAGTGAAGCCGACACTTCTGAACTCA	2481
2953_6713-0_B_U_2900283880	2953_6713	BOT	[T/C]	0031726265	ATGTGTCGTGTGTGCGTGTCCATCAGCCATGTGTGTGTCATGTGTGTGTG			0	0	0	NA	Custom	unknown	0	BOT	ATGTGTCGTGTGTGCGTGTCCATCAGCCATGTGTGTGTCATGTGTGTGTG[T/C]CCATTGGCCTTGCN	NGCAAGGCCAATGG[A/G]CACACACACATGACACACACATGGCTGATGGACACGCACACACGACACAT	2464
296_227080-0_T_U_2899986975	296_227080	TOP	[A/G]	0006619532	AACAGGAGGAAAGCACGGATGCTTATAGAGACCGCTTGCCAGAAGAGATG			0	0	0	NA	Custom	Unknown	0	TOP	AACAGGAGGAAAGCACGGATGCTTATAGAGACCGCTTGCCAGAAGAGATG[A/G]AGTCACTGGAAGTGAGGTCCAGAGTGGCCGGCGAGGCTTGGGCAAGGCTG	AACAGGAGGAAAGCACGGATGCTTATAGAGACCGCTTGCCAGAAGAGATG[A/G]AGTCACTGGAAGTGAGGTCCAGAGTGGCCGGCGAGGCTTGGGCAAGGCTG	2464
296_227080_other-0_B_U_2933032607	296_227080_other	BOT	[T/C]	0026631925	CAGCCTTGCCCAAGCCTCGCCGGCCACTCTGGACCTCACTTCCAGTGACT			0	0	0	NA	Custom	unknown	0	TOP	AACAGGAGGAAAGCACGGATGCTTATAGAGACCGCTTGCCAGAAGAGATG[A/G]AGTCACTGGAAGTGAGGTCCAGAGTGGCCGGCGAGGCTTGGGCAAGGCTG	AACAGGAGGAAAGCACGGATGCTTATAGAGACCGCTTGCCAGAAGAGATG[A/G]AGTCACTGGAAGTGAGGTCCAGAGTGGCCGGCGAGGCTTGGGCAAGGCTG	2464
296_4131-0_T_U_2899986963	296_4131	TOP	[A/G]	0092606844	TCCATCTCCCTGAGTTTGCTCAAACTCATGTCCACTAACTCCGTGATGCC			0	0	0	NA	Custom	Unknown	0	TOP	TCCATCTCCCTGAGTTTGCTCAAACTCATGTCCACTAACTCCGTGATGCC[A/G]TCCAACCATCTCATCCTGTCGTCGCCTTCCCCTCCTGCCCTCCGTCTTTC	TCCATCTCCCTGAGTTTGCTCAAACTCATGTCCACTAACTCCGTGATGCC[A/G]TCCAACCATCTCATCCTGTCGTCGCCTTCCCCTCCTGCCCTCCGTCTTTC	2481
296_4131_other-0_B_U_2933032609	296_4131_other	BOT	[T/C]	0092649568	GAAAGACGGAGGGCAGGAGGGGAAGGCGACGACAGGATGAGATGGTTGGA			0	0	0	NA	Custom	unknown	0	TOP	TCCATCTCCCTGAGTTTGCTCAAACTCATGTCCACTAACTCCGTGATGCC[A/G]TCCAACCATCTCATCCTGTCGTCGCCTTCCCCTCCTGCCCTCCGTCTTTC	TCCATCTCCCTGAGTTTGCTCAAACTCATGTCCACTAACTCCGTGATGCC[A/G]TCCAACCATCTCATCCTGTCGTCGCCTTCCCCTCCTGCCCTCCGTCTTTC	2464
2961_314-0_T_U_2900276310	2961_314	TOP	[A/G]	0071804109	GAGGAACAGATCACACCTGGGAAGACCAACACTTTGAGTATCGCAGAGAT			0	0	0	NA	Custom	Unknown	0	TOP	GAGGAACAGATCACACCTGGGAAGACCAACACTTTGAGTATCGCAGAGAT[A/G]ACAACAGACAAGACAGGGCTATACCACTGCTCCTATCAGAGACAAGGCCG	GAGGAACAGATCACACCTGGGAAGACCAACACTTTGAGTATCGCAGAGAT[A/G]ACAACAGACAAGACAGGGCTATACCACTGCTCCTATCAGAGACAAGGCCG	2464
2961_314_other-0_B_U_2933032601	2961_314_other	BOT	[T/C]	0022803895	CGGCCTTGTCTCTGATAGGAGCAGTGGTATAGCCCTGTCTTGTCTGTTGT			0	0	0	NA	Custom	Unknown	0	TOP	GAGGAACAGATCACACCTGGGAAGACCAACACTTTGAGTATCGCAGAGAT[A/G]ACAACAGACAAGACAGGGCTATACCACTGCTCCTATCAGAGACAAGGCCG	GAGGAACAGATCACACCTGGGAAGACCAACACTTTGAGTATCGCAGAGAT[A/G]ACAACAGACAAGACAGGGCTATACCACTGCTCCTATCAGAGACAAGGCCG	2464
2969_456_other-0_T_U_2933032603	2969_456_other	TOP	[A/T]	0038700830	GATCTATATGATTCTACCTGACAGAGTACTATAAACCCTTTTTATATTTA	0034606194	GATCTATATGATTCTACCTGACAGAGTACTATAAACCCTTTTTATATTTT	0	0	0	NA	Custom	unknown	0	BOT	AAGCATCCCAAAGTCAGCTAGAAGTCAAGCTATTTAGGCAGTTTTGTCAA[A/T]AAATATAAAAAGGGTTTATAGTACTCTGTCAGGTAGAATCATATAGATCA	TGATCTATATGATTCTACCTGACAGAGTACTATAAACCCTTTTTATATTT[A/T]TTGACAAAACTGCCTAAATAGCTTGACTTCTAGCTGACTTTGGGATGCTT	2464
2969_6239-0_T_U_2900276314	2969_6239	TOP	[A/G]	0050797218	GATGTGCTCTTTCTACGATGGCTTGTCCCTGTGGGTTATAAGGGATACCT			0	0	0	NA	Custom	Unknown	0	TOP	GATGTGCTCTTTCTACGATGGCTTGTCCCTGTGGGTTATAAGGGATACCT[A/G]TGCTGTTTTATATGAAACCTTGTACAAAAGTCTTGAAACGATTTAGAAGT	GATGTGCTCTTTCTACGATGGCTTGTCCCTGTGGGTTATAAGGGATACCT[A/G]TGCTGTTTTATATGAAACCTTGTACAAAAGTCTTGAAACGATTTAGAAGT	2481
2969_6239_other-0_B_U_2933032605	2969_6239_other	BOT	[T/C]	0097784881	ACTTCTAAATCGTTTCAAGACTTTTGTACAAGGTTTCATATAAAACAGCA			0	0	0	NA	Custom	Unknown	0	TOP	GATGTGCTCTTTCTACGATGGCTTGTCCCTGTGGGTTATAAGGGATACCT[A/G]TGCTGTTTTATATGAAACCTTGTACAAAAGTCTTGAAACGATTTAGAAGT	GATGTGCTCTTTCTACGATGGCTTGTCCCTGTGGGTTATAAGGGATACCT[A/G]TGCTGTTTTATATGAAACCTTGTACAAAAGTCTTGAAACGATTTAGAAGT	2464
297_138710-0_T_U_2932439503	297_138710	TOP	[C/G]	0045764242	ACAACCCAGTACTCCAAATCTGCATGTCAGGTTACAATTTCTATCTAATC	0006672939	ACAACCCAGTACTCCAAATCTGCATGTCAGGTTACAATTTCTATCTAATG	0	0	0	NA	Custom	unknown	0	BOT	ACTTCGTGACTGAGTAACAACAAAACATATTGCATTACTCAGAACTTGTA[C/G]ATTAGATAGAAATTGTAACCTGACATGCAGATTTGGAGTACTGGGTTGTT	AACAACCCAGTACTCCAAATCTGCATGTCAGGTTACAATTTCTATCTAAT[C/G]TACAAGTTCTGAGTAATGCAATATGTTTTGTTGTTACTCAGTCACGAAGT	2464
297_183753-0_B_U_2932439504	297_183753	BOT	[T/C]	0019642233	ATGACATTTTACCTCCCATAGCTACCTCCTGTTTCTGCCACCATGTGTTC			0	0	0	NA	Custom	Unknown	0	BOT	ATGACATTTTACCTCCCATAGCTACCTCCTGTTTCTGCCACCATGTGTTC[T/C]GATCAGGAGAAAATTCCCAACTCCCATCTCTTCTTCAAGAGAGAAAAAGA	TCTTTTTCTCTCTTGAAGAAGAGATGGGAGTTGGGAATTTTCTCCTGATC[A/G]GAACACATGGTGGCAGAAACAGGAGGTAGCTATGGGAGGTAAAATGTCAT	2464
297_192438-0_T_U_2899986987	297_192438	TOP	[A/C]	0051719962	AACACTTTCTAATTCGTTCTACCAGGTCGGCAATACCCTGATACCAACCC			0	0	0	NA	Custom	Unknown	0	TOP	AACACTTTCTAATTCGTTCTACCAGGTCGGCAATACCCTGATACCAACCC[A/C]ATATAAAAATACTTCAAAAAAATAAAAATTACAAATCATTATCCATGATT	AACACTTTCTAATTCGTTCTACCAGGTCGGCAATACCCTGATACCAACCC[A/C]ATATAAAAATACTTCAAAAAAATAAAAATTACAAATCATTATCCATGATT	2464
297_192438_other-0_B_U_2933032619	297_192438_other	BOT	[T/G]	0066686921	AATCATGGATAATGATTTGTAATTTTTATTTTTTTGAAGTATTTTTATAT			0	0	0	NA	Custom	unknown	0	TOP	AACACTTTCTAATTCGTTCTACCAGGTCGGCAATACCCTGATACCAACCC[A/C]ATATAAAAATACTTCAAAAAAATAAAAATTACAAATCATTATCCATGATT	AACACTTTCTAATTCGTTCTACCAGGTCGGCAATACCCTGATACCAACCC[A/C]ATATAAAAATACTTCAAAAAAATAAAAATTACAAATCATTATCCATGATT	2464
297_70235-0_T_U_2899986983	297_70235	TOP	[C/G]	0038706186	ATCTTTCCCAGCATCAAGTTCTTTTCAAATGAGTCAGCTCTTCGCATCAC	0054789203	ATCTTTCCCAGCATCAAGTTCTTTTCAAATGAGTCAGCTCTTCGCATCAG	0	0	0	NA	Custom	Unknown	0	TOP	AATCTTTCCCAGCATCAAGTTCTTTTCAAATGAGTCAGCTCTTCGCATCA[C/G]GTGGCCAAAGTATTAGAGTTTCAGCTTCAACAGCAGTCCTTCCAATGAAC	AATCTTTCCCAGCATCAAGTTCTTTTCAAATGAGTCAGCTCTTCGCATCA[C/G]GTGGCCAAAGTATTAGAGTTTCAGCTTCAACAGCAGTCCTTCCAATGAAC	2464
297_70235_other-0_B_U_2933032621	297_70235_other	BOT	[G/C]	0010745908	TTCATTGGAAGGACTGCTGTTGAAGCTGAAACTCTAATACTTTGGCCACG	0052701924	TTCATTGGAAGGACTGCTGTTGAAGCTGAAACTCTAATACTTTGGCCACC	0	0	0	NA	Custom	Unknown	0	TOP	AATCTTTCCCAGCATCAAGTTCTTTTCAAATGAGTCAGCTCTTCGCATCA[C/G]GTGGCCAAAGTATTAGAGTTTCAGCTTCAACAGCAGTCCTTCCAATGAAC	AATCTTTCCCAGCATCAAGTTCTTTTCAAATGAGTCAGCTCTTCGCATCA[C/G]GTGGCCAAAGTATTAGAGTTTCAGCTTCAACAGCAGTCCTTCCAATGAAC	2464
2970_3145-0_T_U_2900276316	2970_3145	TOP	[C/G]	0085672247	TTTACAGTGGGTGGCCCCTCTCAGAGGAGTTCTAAAGCCATGGCAGTTCC	0009701935	TTTACAGTGGGTGGCCCCTCTCAGAGGAGTTCTAAAGCCATGGCAGTTCG	0	0	0	NA	Custom	unknown	0	TOP	TTTTACAGTGGGTGGCCCCTCTCAGAGGAGTTCTAAAGCCATGGCAGTTC[C/G]GGGGTCTGAGTCCTGCTCACTGAGTGGGGAGGTCTGGTCTGATTTCTGCT	TTTTACAGTGGGTGGCCCCTCTCAGAGGAGTTCTAAAGCCATGGCAGTTC[C/G]GGGGTCTGAGTCCTGCTCACTGAGTGGGGAGGTCTGGTCTGATTTCTGCT	2464
2970_3145_other-0_B_U_2933032611	2970_3145_other	BOT	[G/C]	0099603495	GCAGAAATCAGACCAGACCTCCCCACTCAGTGAGCAGGACTCAGACCCCG	0078782267	GCAGAAATCAGACCAGACCTCCCCACTCAGTGAGCAGGACTCAGACCCCC	0	0	0	NA	Custom	unknown	0	TOP	TTTTACAGTGGGTGGCCCCTCTCAGAGGAGTTCTAAAGCCATGGCAGTTC[C/G]GGGGTCTGAGTCCTGCTCACTGAGTGGGGAGGTCTGGTCTGATTTCTGCT	TTTTACAGTGGGTGGCCCCTCTCAGAGGAGTTCTAAAGCCATGGCAGTTC[C/G]GGGGTCTGAGTCCTGCTCACTGAGTGGGGAGGTCTGGTCTGATTTCTGCT	2464
2971_1338-0_B_U_2900276318	2971_1338	BOT	[T/C]	0037620901	GGCATACACTTGCTTATAGTAGTCTTTTATGATCCTTTGTATTTTTGCAG			0	0	0	NA	Custom	Unknown	0	BOT	GGCATACACTTGCTTATAGTAGTCTTTTATGATCCTTTGTATTTTTGCAG[T/C]GTCACTGGTAACTTCTCCTTTTTCATTAATAATTTTATTGATGTGAGTCC	GGACTCACATCAATAAAATTATTAATGAAAAAGGAGAAGTTACCAGTGAC[A/G]CTGCAAAAATACAAAGGATCATAAAAGACTACTATAAGCAAGTGTATGCC	2464
2971_1338_other-0_T_U_2933032613	2971_1338_other	TOP	[A/G]	0066698273	GGACTCACATCAATAAAATTATTAATGAAAAAGGAGAAGTTACCAGTGAC			0	0	0	NA	Custom	Unknown	0	BOT	GGCATACACTTGCTTATAGTAGTCTTTTATGATCCTTTGTATTTTTGCAG[T/C]GTCACTGGTAACTTCTCCTTTTTCATTAATAATTTTATTGATGTGAGTCC	GGACTCACATCAATAAAATTATTAATGAAAAAGGAGAAGTTACCAGTGAC[A/G]CTGCAAAAATACAAAGGATCATAAAAGACTACTATAAGCAAGTGTATGCC	2481
2971_5982-0_B_U_2900276321	2971_5982	BOT	[T/C]	0044676928	ACATAGTGACAAACAGTTTTCAATCATACTTTTAATGCAAATTTGTATCA			0	0	0	NA	Custom	unknown	0	TOP	CATTTAATAGTCCTAATACTGTAATTAACAAATCAACTGATTTTTCTTCA[A/G]TGATACAAATTTGCATTAAAAGTATGATTGAAAACTGTTTGTCACTATGT	CATTTAATAGTCCTAATACTGTAATTAACAAATCAACTGATTTTTCTTCA[A/G]TGATACAAATTTGCATTAAAAGTATGATTGAAAACTGTTTGTCACTATGT	2464
2971_5982_other-0_T_U_2933032614	2971_5982_other	TOP	[A/G]	0097670593	CATTTAATAGTCCTAATACTGTAATTAACAAATCAACTGATTTTTCTTCA			0	0	0	NA	Custom	unknown	0	TOP	CATTTAATAGTCCTAATACTGTAATTAACAAATCAACTGATTTTTCTTCA[A/G]TGATACAAATTTGCATTAAAAGTATGATTGAAAACTGTTTGTCACTATGT	CATTTAATAGTCCTAATACTGTAATTAACAAATCAACTGATTTTTCTTCA[A/G]TGATACAAATTTGCATTAAAAGTATGATTGAAAACTGTTTGTCACTATGT	2464
2974_1981-0_B_U_2900285246	2974_1981	BOT	[G/C]	0001654275	CTAGAGATATGAAACCAAGAGGAATGACTTGCTAGTTTAGCAGCTGTTGG	0043660967	CTAGAGATATGAAACCAAGAGGAATGACTTGCTAGTTTAGCAGCTGTTGC	0	0	0	NA	Custom	Unknown	0	BOT	TCTAGAGATATGAAACCAAGAGGAATGACTTGCTAGTTTAGCAGCTGTTG[C/G]TATGGTTAGAATGAN	NTCATTCTAACCATA[C/G]CAACAGCTGCTAAACTAGCAAGTCATTCCTCTTGGTTTCATATCTCTAGA	2464
2979_5040-0_T_U_2900276328	2979_5040	TOP	[A/G]	0051800987	TAGAACTGGATATAGAAAAACAGACTGGTTCCAAATAGGAAAAGGAGTAC			0	0	0	NA	Custom	unknown	0	TOP	TAGAACTGGATATAGAAAAACAGACTGGTTCCAAATAGGAAAAGGAGTAC[A/G]TCAAGGCTGTGTATTTTCACCCTGCTTATTTAACTTATATGCAGAGTACA	TAGAACTGGATATAGAAAAACAGACTGGTTCCAAATAGGAAAAGGAGTAC[A/G]TCAAGGCTGTGTATTTTCACCCTGCTTATTTAACTTATATGCAGAGTACA	2464
2979_5040_other-0_B_U_2933032617	2979_5040_other	BOT	[T/C]	0080604375	TGTACTCTGCATATAAGTTAAATAAGCAGGGTGAAAATACACAGCCTTGA			0	0	0	NA	Custom	unknown	0	TOP	TAGAACTGGATATAGAAAAACAGACTGGTTCCAAATAGGAAAAGGAGTAC[A/G]TCAAGGCTGTGTATTTTCACCCTGCTTATTTAACTTATATGCAGAGTACA	TAGAACTGGATATAGAAAAACAGACTGGTTCCAAATAGGAAAAGGAGTAC[A/G]TCAAGGCTGTGTATTTTCACCCTGCTTATTTAACTTATATGCAGAGTACA	2464
298_224736-0_T_U_2900284343	298_224736	TOP	[A/G]	0048627297	GTGTTTCTGAGTTGTTTGATCTTCTGCAAGCTAAGCTTTTTACTTTGGGA			0	0	0	NA	Custom	unknown	0	TOP	GTGTTTCTGAGTTGTTTGATCTTCTGCAAGCTAAGCTTTTTACTTTGGGA[A/G]GAATCAGACCTACTGATAN	GTGTTTCTGAGTTGTTTGATCTTCTGCAAGCTAAGCTTTTTACTTTGGGA[A/G]GAATCAGACCTACTGATAN	2464
2983_1107-0_T_U_2899998292	2983_1107	TOP	[A/G]	0017761553	AATACAAGCAATAAATGCTGGAGAGGGTGTGGAGAAAAGGGAACCCTCTT			0	0	0	NA	Custom	unknown	0	BOT	NG[T/C]AAGAGGGTTCCCTTTTCTCCACACCCTCTCCAGCATTTATTGCTTGTATT	AATACAAGCAATAAATGCTGGAGAGGGTGTGGAGAAAAGGGAACCCTCTT[A/G]CN	2464
2983_6405-0_B_U_2899999521	2983_6405	BOT	[T/C]	0089754273	TACATATAGGACAGATTGAGTAGCTCAGCCAACATCACCCAGGTAACCAA			0	0	0	NA	Custom	Unknown	0	TOP	NT[A/G]TTGGTTACCTGGGTGATGTTGGCTGAGCTACTCAATCTGTCCTATATGTA	NT[A/G]TTGGTTACCTGGGTGATGTTGGCTGAGCTACTCAATCTGTCCTATATGTA	2464
2996_1106-0_T_U_2900276343	2996_1106	TOP	[A/G]	0050719130	CAGCATGCCAGGCCTCCCTGTCCATCACTAGTTCTCGTTAAATACAGAAT			0	0	0	NA	Custom	Unknown	0	BOT	TAAACTATTATATTCTGTGTTGGGAAACTGGTTTTTGGTCCTTATGGAGA[T/C]ATTCTGTATTTAACGAGAACTAGTGATGGACAGGGAGGCCTGGCATGCTG	CAGCATGCCAGGCCTCCCTGTCCATCACTAGTTCTCGTTAAATACAGAAT[A/G]TCTCCATAAGGACCAAAAACCAGTTTCCCAACACAGAATATAATAGTTTA	2464
2996_1106_other-0_B_U_2933032622	2996_1106_other	BOT	[T/C]	0056643884	TAAACTATTATATTCTGTGTTGGGAAACTGGTTTTTGGTCCTTATGGAGA			0	0	0	NA	Custom	unknown	0	BOT	TAAACTATTATATTCTGTGTTGGGAAACTGGTTTTTGGTCCTTATGGAGA[T/C]ATTCTGTATTTAACGAGAACTAGTGATGGACAGGGAGGCCTGGCATGCTG	CAGCATGCCAGGCCTCCCTGTCCATCACTAGTTCTCGTTAAATACAGAAT[A/G]TCTCCATAAGGACCAAAAACCAGTTTCCCAACACAGAATATAATAGTTTA	2464
3_10243676_other-0_T_U_2933035024	3_10243676_other	TOP	[A/T]	0045730857	AGAAACCCTGGAAGAACTTGTATCAGGCTTTGAAGAGAATATCTTTAAGA	0084669916	AGAAACCCTGGAAGAACTTGTATCAGGCTTTGAAGAGAATATCTTTAAGT	0	0	0	NA	Custom	Unknown	0	TOP	GAGAAACCCTGGAAGAACTTGTATCAGGCTTTGAAGAGAATATCTTTAAG[A/T]GGAAAGTTGTCAGGATGGGAGTAGGAGAAAAAGAGGCCGTGTCAGCATCT	GAGAAACCCTGGAAGAACTTGTATCAGGCTTTGAAGAGAATATCTTTAAG[A/T]GGAAAGTTGTCAGGATGGGAGTAGGAGAAAAAGAGGCCGTGTCAGCATCT	2464
3_10342965-0_T_U_2932440184	3_10342965	TOP	[A/C]	0089726920	GTGGAGTGTGAGTTATTTTGTCATTTAGAAATTGTTTCATTAGTTAACAA			0	0	0	NA	Custom	Unknown	0	TOP	GTGGAGTGTGAGTTATTTTGTCATTTAGAAATTGTTTCATTAGTTAACAA[A/C]GAATGCCATTAGAATTTCNCNTNTTCTTGTCCAAATGGTATAAAAAACATCAGC	GTGGAGTGTGAGTTATTTTGTCATTTAGAAATTGTTTCATTAGTTAACAA[A/C]GAATGCCATTAGAATTTCNCNTNTTCTTGTCCAAATGGTATAAAAAACATCAGC	2464
3_10633760-0_T_U_2899899175	3_10633760	TOP	[A/G]	0019625233	GCTGAGAAGTGCCCCAATCTACCCTCTACCCTTGGAGACCTAGGAAATCC			0	0	0	NA	Custom	unknown	0	TOP	GCTGAGAAGTGCCCCAATCTACCCTCTACCCTTGGAGACCTAGGAAATCC[A/G]GTGGGATAATCCAATCTGCCGCTGAAGACCTGAGGACCAGGGGAAATGGT	GCTGAGAAGTGCCCCAATCTACCCTCTACCCTTGGAGACCTAGGAAATCC[A/G]GTGGGATAATCCAATCTGCCGCTGAAGACCTGAGGACCAGGGGAAATGGT	2464
3_10633760_other-0_B_U_2933035027	3_10633760_other	BOT	[T/C]	0073766988	ACCATTTCCCCTGGTCCTCAGGTCTTCAGCGGCAGATTGGATTATCCCAC			0	0	0	NA	Custom	unknown	0	TOP	GCTGAGAAGTGCCCCAATCTACCCTCTACCCTTGGAGACCTAGGAAATCC[A/G]GTGGGATAATCCAATCTGCCGCTGAAGACCTGAGGACCAGGGGAAATGGT	GCTGAGAAGTGCCCCAATCTACCCTCTACCCTTGGAGACCTAGGAAATCC[A/G]GTGGGATAATCCAATCTGCCGCTGAAGACCTGAGGACCAGGGGAAATGGT	2464
3_10772805-0_B_U_2899899181	3_10772805	BOT	[T/A]	0006618257	AAATGGGATGTCATTAAACTTAAAAGCCCCTGCGTAACAAAGGAGATTGT	0014783261	AAATGGGATGTCATTAAACTTAAAAGCCCCTGCGTAACAAAGGAGATTGA	0	0	0	NA	Custom	unknown	0	BOT	CAAATGGGATGTCATTAAACTTAAAAGCCCCTGCGTAACAAAGGAGATTG[A/T]AAACAAGAGGAAAATATAACCCTCAAAATGAGAGGAAATATTTGCAAACA	TGTTTGCAAATATTTCCTCTCATTTTGAGGGTTATATTTTCCTCTTGTTT[A/T]CAATCTCCTTTGTTACGCAGGGGCTTTTAAGTTTAATGACATCCCATTTG	2464
3_10809862-0_T_U_2899899183	3_10809862	TOP	[C/G]	0020614183	TTCAGAGCATGTTCGGATCTTGAGACTCACTCCTAGAAAAGATCTTGGAC	0065719871	TTCAGAGCATGTTCGGATCTTGAGACTCACTCCTAGAAAAGATCTTGGAG	0	0	0	NA	Custom	Unknown	0	TOP	GTTCAGAGCATGTTCGGATCTTGAGACTCACTCCTAGAAAAGATCTTGGA[C/G]CATATATTGGAAAATGCAGTATTGCCAATAAATATTCCTATAAATATGTT	GTTCAGAGCATGTTCGGATCTTGAGACTCACTCCTAGAAAAGATCTTGGA[C/G]CATATATTGGAAAATGCAGTATTGCCAATAAATATTCCTATAAATATGTT	2464
3_10809862_other-0_B_U_2933035031	3_10809862_other	BOT	[G/C]	0081640257	ACATATTTATAGGAATATTTATTGGCAATACTGCATTTTCCAATATATGG	0008663176	ACATATTTATAGGAATATTTATTGGCAATACTGCATTTTCCAATATATGC	0	0	0	NA	Custom	unknown	0	TOP	GTTCAGAGCATGTTCGGATCTTGAGACTCACTCCTAGAAAAGATCTTGGA[C/G]CATATATTGGAAAATGCAGTATTGCCAATAAATATTCCTATAAATATGTT	GTTCAGAGCATGTTCGGATCTTGAGACTCACTCCTAGAAAAGATCTTGGA[C/G]CATATATTGGAAAATGCAGTATTGCCAATAAATATTCCTATAAATATGTT	2464
3_11023140-0_T_U_2899899191	3_11023140	TOP	[A/G]	0024632255	GGATCATCACTTACCCTGTGAATCATAAGTGAAGTCGCTCAGTTGTGTCC			0	0	0	NA	Custom	Unknown	0	TOP	GGATCATCACTTACCCTGTGAATCATAAGTGAAGTCGCTCAGTTGTGTCC[A/G]ACTCCTTGCAAACCCATGGCCTATAGCCTACCAGGCTCCTCCGTCCATGA	GGATCATCACTTACCCTGTGAATCATAAGTGAAGTCGCTCAGTTGTGTCC[A/G]ACTCCTTGCAAACCCATGGCCTATAGCCTACCAGGCTCCTCCGTCCATGA	2464
3_11023140_other-0_B_U_2933035033	3_11023140_other	BOT	[T/C]	0099809549	TCATGGACGGAGGAGCCTGGTAGGCTATAGGCCATGGGTTTGCAAGGAGT			0	0	0	NA	Custom	Unknown	0	TOP	GGATCATCACTTACCCTGTGAATCATAAGTGAAGTCGCTCAGTTGTGTCC[A/G]ACTCCTTGCAAACCCATGGCCTATAGCCTACCAGGCTCCTCCGTCCATGA	GGATCATCACTTACCCTGTGAATCATAAGTGAAGTCGCTCAGTTGTGTCC[A/G]ACTCCTTGCAAACCCATGGCCTATAGCCTACCAGGCTCCTCCGTCCATGA	2464
3_11178381-0_B_U_2899899206	3_11178381	BOT	[T/C]	0080702933	CCTGTTTTTCTCCAGCAACATTATGAAGGCTCAGTAAGGCAGAATTCTCG			0	0	0	NA	Custom	Unknown	0	TOP	ACAAATCTGCCATTCTGCCAAATATCTCCAGGCTCCTGCCTATTACCTGG[A/G]CGAGAATTCTGCCTTACTGAGCCTTCATAATGTTGCTGGAGAAAAACAGG	ACAAATCTGCCATTCTGCCAAATATCTCCAGGCTCCTGCCTATTACCTGG[A/G]CGAGAATTCTGCCTTACTGAGCCTTCATAATGTTGCTGGAGAAAAACAGG	2464
3_11178381_other-0_T_U_2933035034	3_11178381_other	TOP	[A/G]	0005625970	ACAAATCTGCCATTCTGCCAAATATCTCCAGGCTCCTGCCTATTACCTGG			0	0	0	NA	Custom	unknown	0	TOP	ACAAATCTGCCATTCTGCCAAATATCTCCAGGCTCCTGCCTATTACCTGG[A/G]CGAGAATTCTGCCTTACTGAGCCTTCATAATGTTGCTGGAGAAAAACAGG	ACAAATCTGCCATTCTGCCAAATATCTCCAGGCTCCTGCCTATTACCTGG[A/G]CGAGAATTCTGCCTTACTGAGCCTTCATAATGTTGCTGGAGAAAAACAGG	2464
3_11384436-0_T_U_2899899218	3_11384436	TOP	[A/G]	0024626274	GACCATAAAGAAAGCTGAGCACAGAAGAATTGATGCTTTTGAACTGTGGT			0	0	0	NA	Custom	Unknown	0	BOT	ACTGGTTGGATCTCCTTGCAGTCCAAGGGACTCTCAAGAGTCTTCTCCAA[T/C]ACCACAGTTCAAAAGCATCAATTCTTCTGTGCTCAGCTTTCTTTATGGTC	GACCATAAAGAAAGCTGAGCACAGAAGAATTGATGCTTTTGAACTGTGGT[A/G]TTGGAGAAGACTCTTGAGAGTCCCTTGGACTGCAAGGAGATCCAACCAGT	2464
3_11583551-0_B_U_2932440124	3_11583551	BOT	[T/C]	0060776880	AGAGCCCCAGCACTTAATCATATGCCCGTGATTTCATGGCCAGGAGACAA			0	0	0	NA	Custom	unknown	0	TOP	TGAGAGGCAGGGCTTCACTGCCAAATATGGAACCTAAAGAGGGCCCTGCC[A/G]TTGTCTCCTGGCCATGAAATCACGGGCATATGATTAAGTGCTGGGGCTCT	TGAGAGGCAGGGCTTCACTGCCAAATATGGAACCTAAAGAGGGCCCTGCC[A/G]TTGTCTCCTGGCCATGAAATCACGGGCATATGATTAAGTGCTGGGGCTCT	2464
3_11584960-0_B_U_2899899227	3_11584960	BOT	[G/C]	0027621140	GTATATATTTCAGTTCAGTCGCTCAGTCGTGTTTGACTCTTTGCAACCCG	0002769547	GTATATATTTCAGTTCAGTCGCTCAGTCGTGTTTGACTCTTTGCAACCCC	0	0	0	NA	Custom	unknown	0	BOT	GGTATATATTTCAGTTCAGTCGCTCAGTCGTGTTTGACTCTTTGCAACCC[C/G]CATGGACTGCAGCACGTCAGGCCTCCCTATCCATCACCAGCTCCTGGAGT	ACTCCAGGAGCTGGTGATGGATAGGGAGGCCTGACGTGCTGCAGTCCATG[C/G]GGGTTGCAAAGAGTCAAACACGACTGAGCGACTGAACTGAAATATATACC	2464
3_11584960_other-0_T_U_2933035039	3_11584960_other	TOP	[C/G]	0069804920	CTCCAGGAGCTGGTGATGGATAGGGAGGCCTGACGTGCTGCAGTCCATGC	0006795971	CTCCAGGAGCTGGTGATGGATAGGGAGGCCTGACGTGCTGCAGTCCATGG	0	0	0	NA	Custom	unknown	0	BOT	GGTATATATTTCAGTTCAGTCGCTCAGTCGTGTTTGACTCTTTGCAACCC[C/G]CATGGACTGCAGCACGTCAGGCCTCCCTATCCATCACCAGCTCCTGGAGT	ACTCCAGGAGCTGGTGATGGATAGGGAGGCCTGACGTGCTGCAGTCCATG[C/G]GGGTTGCAAAGAGTCAAACACGACTGAGCGACTGAACTGAAATATATACC	2464
3_11716111-0_B_U_2899899235	3_11716111	BOT	[T/C]	0001653393	GTAGTTGTGCACAGCCTTAGTTGCCTCACAGCATGTGGGATCTTCCTGGA			0	0	0	NA	Custom	Unknown	0	BOT	GTAGTTGTGCACAGCCTTAGTTGCCTCACAGCATGTGGGATCTTCCTGGA[T/C]CAGGGACCTAACCCATGTCTCCTGCATTGGCAGGCAGATTCTTAACCACT	AGTGGTTAAGAATCTGCCTGCCAATGCAGGAGACATGGGTTAGGTCCCTG[A/G]TCCAGGAAGATCCCACATGCTGTGAGGCAACTAAGGCTGTGCACAACTAC	2464
3_11716111_other-0_T_U_2933035041	3_11716111_other	TOP	[A/G]	0071653592	AGTGGTTAAGAATCTGCCTGCCAATGCAGGAGACATGGGTTAGGTCCCTG			0	0	0	NA	Custom	Unknown	0	BOT	GTAGTTGTGCACAGCCTTAGTTGCCTCACAGCATGTGGGATCTTCCTGGA[T/C]CAGGGACCTAACCCATGTCTCCTGCATTGGCAGGCAGATTCTTAACCACT	AGTGGTTAAGAATCTGCCTGCCAATGCAGGAGACATGGGTTAGGTCCCTG[A/G]TCCAGGAAGATCCCACATGCTGTGAGGCAACTAAGGCTGTGCACAACTAC	2464
3_11730841-0_B_U_2901238400	3_11730841	BOT	[G/C]	0010802255	TTAAAACTGATACAGCTGATGCATCTTCCTTCTTTTCATGAAGCTATGTG	0036657188	TTAAAACTGATACAGCTGATGCATCTTCCTTCTTTTCATGAAGCTATGTC	0	0	0	NA	Custom	unknown	0	TOP	TTTTTTTTTTTTTTTTTTTTTTTTTTTTTTNTTTTTTTTTTTTTTTTTTT[C/G]ACATAGCTTCATGAAAAGAAGGAAGATGCATCAGCTGTATCAGTTTTAAG	TTTTTTTTTTTTTTTTTTTTTTTTTTTTTTNTTTTTTTTTTTTTTTTTTT[C/G]ACATAGCTTCATGAAAAGAAGGAAGATGCATCAGCTGTATCAGTTTTAAG	2464
3_11851103-0_T_U_2899899243	3_11851103	TOP	[A/G]	0043614861	GCCACTGACCAACGACAATAGAGACTCTCTCTTGCATGTGTACCTATCAG			0	0	0	NA	Custom	Unknown	0	TOP	GCCACTGACCAACGACAATAGAGACTCTCTCTTGCATGTGTACCTATCAG[A/G]GAGCAGCTGCTAAGTGCTGTCTTCACTCTCCATCCACCCCCCTTACTAGT	GCCACTGACCAACGACAATAGAGACTCTCTCTTGCATGTGTACCTATCAG[A/G]GAGCAGCTGCTAAGTGCTGTCTTCACTCTCCATCCACCCCCCTTACTAGT	2464
3_11851103_other-0_B_U_2933035043	3_11851103_other	BOT	[T/C]	0046720908	ACTAGTAAGGGGGGTGGATGGAGAGTGAAGACAGCACTTAGCAGCTGCTC			0	0	0	NA	Custom	Unknown	0	TOP	GCCACTGACCAACGACAATAGAGACTCTCTCTTGCATGTGTACCTATCAG[A/G]GAGCAGCTGCTAAGTGCTGTCTTCACTCTCCATCCACCCCCCTTACTAGT	GCCACTGACCAACGACAATAGAGACTCTCTCTTGCATGTGTACCTATCAG[A/G]GAGCAGCTGCTAAGTGCTGTCTTCACTCTCCATCCACCCCCCTTACTAGT	2481
3_11869280-0_B_U_2899999979	3_11869280	BOT	[T/A]	0066641921	TAGAGACTCTACTGAATGCTTATCACTCTTGAGCCATACTGTAAAGTCTT	0009701545	TAGAGACTCTACTGAATGCTTATCACTCTTGAGCCATACTGTAAAGTCTA	0	0	0	NA	Custom	Unknown	0	BOT	GTAGAGACTCTACTGAATGCTTATCACTCTTGAGCCATACTGTAAAGTCT[A/T]AAGTTGGCAGTGGAACCN	NGGTTCCACTGCCAACTT[A/T]AGACTTTACAGTATGGCTCAAGAGTGATAAGCATTCAGTAGAGTCTCTAC	2464
3_11920709-0_B_U_2899899246	3_11920709	BOT	[T/C]	0005646826	CATCGTGATCCTCTGCTCCTTTCCTGGGGAATTCCTACAGTTATTGCTGG			0	0	0	NA	Custom	unknown	0	TOP	GGGCTTGCACTCGACCCAGAGACTCATGGTCTCGCCAGCTACATTTCAAT[A/G]CCAGCAATAACTGTAGGAATTCCCCAGGAAAGGAGCAGAGGATCACGATG	GGGCTTGCACTCGACCCAGAGACTCATGGTCTCGCCAGCTACATTTCAAT[A/G]CCAGCAATAACTGTAGGAATTCCCCAGGAAAGGAGCAGAGGATCACGATG	2464
3_11920709_other-0_T_U_2933035044	3_11920709_other	TOP	[A/G]	0036712821	GGGCTTGCACTCGACCCAGAGACTCATGGTCTCGCCAGCTACATTTCAAT			0	0	0	NA	Custom	Unknown	0	TOP	GGGCTTGCACTCGACCCAGAGACTCATGGTCTCGCCAGCTACATTTCAAT[A/G]CCAGCAATAACTGTAGGAATTCCCCAGGAAAGGAGCAGAGGATCACGATG	GGGCTTGCACTCGACCCAGAGACTCATGGTCTCGCCAGCTACATTTCAAT[A/G]CCAGCAATAACTGTAGGAATTCCCCAGGAAAGGAGCAGAGGATCACGATG	2464
3_11958298-0_T_U_2899899247	3_11958298	TOP	[A/C]	0016778959	CCCCTACTATGATCGCTAATTTTATGTATCAGCTTCACTGGGCTGAAGGA			0	0	0	NA	Custom	Unknown	0	TOP	CCCCTACTATGATCGCTAATTTTATGTATCAGCTTCACTGGGCTGAAGGA[A/C]GCCCAGGTAGCTGGTAAATAATTATTTCTGAGTATATCTGTGAGGGTGTC	CCCCTACTATGATCGCTAATTTTATGTATCAGCTTCACTGGGCTGAAGGA[A/C]GCCCAGGTAGCTGGTAAATAATTATTTCTGAGTATATCTGTGAGGGTGTC	2464
3_11958298_other-0_B_U_2933035047	3_11958298_other	BOT	[T/G]	0060734226	GACACCCTCACAGATATACTCAGAAATAATTATTTACCAGCTACCTGGGC			0	0	0	NA	Custom	unknown	0	TOP	CCCCTACTATGATCGCTAATTTTATGTATCAGCTTCACTGGGCTGAAGGA[A/C]GCCCAGGTAGCTGGTAAATAATTATTTCTGAGTATATCTGTGAGGGTGTC	CCCCTACTATGATCGCTAATTTTATGTATCAGCTTCACTGGGCTGAAGGA[A/C]GCCCAGGTAGCTGGTAAATAATTATTTCTGAGTATATCTGTGAGGGTGTC	2464
3_12014125-0_B_U_2899899252	3_12014125	BOT	[T/C]	0096645487	TCTAAACTGCGTTAAGGCTAGTTGTGAATGAGGAATCCATACAGCTTTAA			0	0	0	NA	Custom	Unknown	0	TOP	GGGCGAGGTTGTTATTTGTACACTGAGATGTATTTAGTAGTTAGTTTTAC[A/G]TTAAAGCTGTATGGATTCCTCATTCACAACTAGCCTTAACGCAGTTTAGA	GGGCGAGGTTGTTATTTGTACACTGAGATGTATTTAGTAGTTAGTTTTAC[A/G]TTAAAGCTGTATGGATTCCTCATTCACAACTAGCCTTAACGCAGTTTAGA	2464
3_12014125_other-0_T_U_2933035048	3_12014125_other	TOP	[A/G]	0082609957	GGGCGAGGTTGTTATTTGTACACTGAGATGTATTTAGTAGTTAGTTTTAC			0	0	0	NA	Custom	Unknown	0	TOP	GGGCGAGGTTGTTATTTGTACACTGAGATGTATTTAGTAGTTAGTTTTAC[A/G]TTAAAGCTGTATGGATTCCTCATTCACAACTAGCCTTAACGCAGTTTAGA	GGGCGAGGTTGTTATTTGTACACTGAGATGTATTTAGTAGTTAGTTTTAC[A/G]TTAAAGCTGTATGGATTCCTCATTCACAACTAGCCTTAACGCAGTTTAGA	2464
3_12061850-0_B_U_2932439926	3_12061850	BOT	[T/C]	0085711188	AGCCCATGGAAGAATCTTTGGGTAGCAGAAATGTGGACTCCTATAAAGGT			0	0	0	NA	Custom	Unknown	0	TOP	AGTTCACGTTTCTCCTTCATATATATATTCCTACTTCTGGNGNTNAGCTGCTTA[A/G]ACCTTTATAGGAGTCCACATTTCTGCTACCCAAAGATTCTTCCATGGGCT	AGTTCACGTTTCTCCTTCATATATATATTCCTACTTCTGGNGNTNAGCTGCTTA[A/G]ACCTTTATAGGAGTCCACATTTCTGCTACCCAAAGATTCTTCCATGGGCT	2464
3_12142511-0_T_U_2899899257	3_12142511	TOP	[A/G]	0009641292	TTCTTTACCACTGAGCCACCTGGGAAGCCCCTACTCATCATGACCTCTTT			0	0	0	NA	Custom	Unknown	0	TOP	TTCTTTACCACTGAGCCACCTGGGAAGCCCCTACTCATCATGACCTCTTT[A/G]CTAATCTCTTAGGTTACTCAAATCCTTTCTCAAACTAGTCTAAGGATAAA	TTCTTTACCACTGAGCCACCTGGGAAGCCCCTACTCATCATGACCTCTTT[A/G]CTAATCTCTTAGGTTACTCAAATCCTTTCTCAAACTAGTCTAAGGATAAA	2464
3_12142511_other-0_B_U_2933035051	3_12142511_other	BOT	[T/C]	0026659567	TTTATCCTTAGACTAGTTTGAGAAAGGATTTGAGTAACCTAAGAGATTAG			0	0	0	NA	Custom	unknown	0	TOP	TTCTTTACCACTGAGCCACCTGGGAAGCCCCTACTCATCATGACCTCTTT[A/G]CTAATCTCTTAGGTTACTCAAATCCTTTCTCAAACTAGTCTAAGGATAAA	TTCTTTACCACTGAGCCACCTGGGAAGCCCCTACTCATCATGACCTCTTT[A/G]CTAATCTCTTAGGTTACTCAAATCCTTTCTCAAACTAGTCTAAGGATAAA	2464
3_12176136-0_T_U_2899899264	3_12176136	TOP	[A/G]	0099784841	TCTTCAGGGAAACAAAGCTCTCTGGATCAGAGCCACGGCCCAGAAGGCCT			0	0	0	NA	Custom	Unknown	0	BOT	CAGGGCAGAAGTGCAGAGGCTGACCAGCGCTGGCCTGCAGGCGGGCACAG[T/C]AGGCCTTCTGGGCCGTGGCTCTGATCCAGAGAGCTTTGTTTCCCTGAAGA	TCTTCAGGGAAACAAAGCTCTCTGGATCAGAGCCACGGCCCAGAAGGCCT[A/G]CTGTGCCCGCCTGCAGGCCAGCGCTGGTCAGCCTCTGCACTTCTGCCCTG	2464
3_12176136_other-0_B_U_2933035052	3_12176136_other	BOT	[T/C]	0042615238	CAGGGCAGAAGTGCAGAGGCTGACCAGCGCTGGCCTGCAGGCGGGCACAG			0	0	0	NA	Custom	Unknown	0	BOT	CAGGGCAGAAGTGCAGAGGCTGACCAGCGCTGGCCTGCAGGCGGGCACAG[T/C]AGGCCTTCTGGGCCGTGGCTCTGATCCAGAGAGCTTTGTTTCCCTGAAGA	TCTTCAGGGAAACAAAGCTCTCTGGATCAGAGCCACGGCCCAGAAGGCCT[A/G]CTGTGCCCGCCTGCAGGCCAGCGCTGGTCAGCCTCTGCACTTCTGCCCTG	2464
3_12212525-0_B_U_2899899265	3_12212525	BOT	[T/C]	0046614179	TATAAGAAACTCTGAAGACATTGCATTTCCCACGACTCTCATCAAAGGAG			0	0	0	NA	Custom	unknown	0	BOT	TATAAGAAACTCTGAAGACATTGCATTTCCCACGACTCTCATCAAAGGAG[T/C]TATGAAACTGTTACAGTGAAGAGCCAATTCCATGTTGGATCTGTTTATTT	AAATAAACAGATCCAACATGGAATTGGCTCTTCACTGTAACAGTTTCATA[A/G]CTCCTTTGATGAGAGTCGTGGGAAATGCAATGTCTTCAGAGTTTCTTATA	2481
3_12212525_other-0_T_U_2933035055	3_12212525_other	TOP	[A/G]	0024707913	AAATAAACAGATCCAACATGGAATTGGCTCTTCACTGTAACAGTTTCATA			0	0	0	NA	Custom	unknown	0	BOT	TATAAGAAACTCTGAAGACATTGCATTTCCCACGACTCTCATCAAAGGAG[T/C]TATGAAACTGTTACAGTGAAGAGCCAATTCCATGTTGGATCTGTTTATTT	AAATAAACAGATCCAACATGGAATTGGCTCTTCACTGTAACAGTTTCATA[A/G]CTCCTTTGATGAGAGTCGTGGGAAATGCAATGTCTTCAGAGTTTCTTATA	2464
3_12302491-0_B_U_2899899270	3_12302491	BOT	[T/C]	0038650147	GTGCAGATTACACCACCCTTACGGCAGAAAGTGAGGAAGAACTAAAGAGC			0	0	0	NA	Custom	unknown	0	TOP	GTTGAGCTTTAAGCCAACTTTTTCACTCTCCTCTTTCACTTTCATCAAGA[A/G]GCTCTTTAGTTCTTCCTCACTTTCTGCCGTAAGGGTGGTGTAATCTGCAC	GTTGAGCTTTAAGCCAACTTTTTCACTCTCCTCTTTCACTTTCATCAAGA[A/G]GCTCTTTAGTTCTTCCTCACTTTCTGCCGTAAGGGTGGTGTAATCTGCAC	2464
3_12302491_other-0_T_U_2933035056	3_12302491_other	TOP	[A/G]	0086690160	GTTGAGCTTTAAGCCAACTTTTTCACTCTCCTCTTTCACTTTCATCAAGA			0	0	0	NA	Custom	Unknown	0	TOP	GTTGAGCTTTAAGCCAACTTTTTCACTCTCCTCTTTCACTTTCATCAAGA[A/G]GCTCTTTAGTTCTTCCTCACTTTCTGCCGTAAGGGTGGTGTAATCTGCAC	GTTGAGCTTTAAGCCAACTTTTTCACTCTCCTCTTTCACTTTCATCAAGA[A/G]GCTCTTTAGTTCTTCCTCACTTTCTGCCGTAAGGGTGGTGTAATCTGCAC	2464
3_123962-0_B_U_2932440097	3_123962	BOT	[G/C]	0048638820	TGGTGGGATGTATCTTGTCCACCAGAGTTTTAGACTCATTTTATTCAACG	0068758197	TGGTGGGATGTATCTTGTCCACCAGAGTTTTAGACTCATTTTATTCAACC	0	0	0	NA	Custom	unknown	0	BOT	TTGGTGGGATGTATCTTGTCCACCAGAGTTTTAGACTCATTTTATTCAAC[C/G]TCTTTAGTGTGATGTCTCACCTATCCTTCTACAGTTTTCAAAAAAAATCA	TGATTTTTTTTGAAAACTGTAGAAGGATAGGTGAGACATCACACTAAAGA[C/G]GTTGAATAAAATGAGTCTAAAACTCTGGTGGACAAGATACATCCCACCAA	2464
3_12510102-0_B_U_2900281499	3_12510102	BOT	[T/C]	0006691426	GAGAGTGTCTTTTTCACATTACTACGTGATGCTCAGCTTTAGCCTCTGGC			0	0	0	NA	Custom	unknown	0	TOP	NG[A/G]GCCAGAGGCTAAAGCTGAGCATCACGTAGTAATGTGAAAAAGACACTCTC	NG[A/G]GCCAGAGGCTAAAGCTGAGCATCACGTAGTAATGTGAAAAAGACACTCTC	2464
3_12525240-0_T_U_2899899280	3_12525240	TOP	[A/T]	0034649946	TTCCCCTGTGAAACTGTCTGGTGCAAGACTTCATTTGGAGGATTTTTTTA	0086761467	TTCCCCTGTGAAACTGTCTGGTGCAAGACTTCATTTGGAGGATTTTTTTT	0	0	0	NA	Custom	Unknown	0	BOT	TATATAATCTGAATAGATTGATTACTAGTAATGAAATTGAATCAGTAATT[A/T]AAAAAAATCCTCCAAATGAAGTCTTGCACCAGACAGTTTCACAGGGGAAT	ATTCCCCTGTGAAACTGTCTGGTGCAAGACTTCATTTGGAGGATTTTTTT[A/T]AATTACTGATTCAATTTCATTACTAGTAATCAATCTATTCAGATTATATA	2464
3_12525240_other-0_B_U_2933035058	3_12525240_other	BOT	[T/A]	0038649197	ATATAATCTGAATAGATTGATTACTAGTAATGAAATTGAATCAGTAATTT	0023742975	ATATAATCTGAATAGATTGATTACTAGTAATGAAATTGAATCAGTAATTA	0	0	0	NA	Custom	Unknown	0	BOT	TATATAATCTGAATAGATTGATTACTAGTAATGAAATTGAATCAGTAATT[A/T]AAAAAAATCCTCCAAATGAAGTCTTGCACCAGACAGTTTCACAGGGGAAT	ATTCCCCTGTGAAACTGTCTGGTGCAAGACTTCATTTGGAGGATTTTTTT[A/T]AATTACTGATTCAATTTCATTACTAGTAATCAATCTATTCAGATTATATA	2464
3_12547846-0_B_U_2932440139	3_12547846	BOT	[T/C]	0044801115	TTCTATTTCTCCTGTATTTTCTGTTTGCATTTTTCATTGCTATTTTTTGG			0	0	0	NA	Custom	Unknown	0	TOP	TCAAATGAGTAAAGAGCAAAAAAAGAAAAGATAACAAAAATCTTAAGCAA[A/G]CCAAAAAATAGCAATGAAAAATGCAAACAGAAAATACAGGAGAAATAGAA	TCAAATGAGTAAAGAGCAAAAAAAGAAAAGATAACAAAAATCTTAAGCAA[A/G]CCAAAAAATAGCAATGAAAAATGCAAACAGAAAATACAGGAGAAATAGAA	2481
3_12604100_other-0_T_U_2933035061	3_12604100_other	TOP	[C/G]	0040722185	CTTTGGACCATACATTTCACACTCAGATGTTATTTCCTGCAGATCTTAAC	0056705115	CTTTGGACCATACATTTCACACTCAGATGTTATTTCCTGCAGATCTTAAG	0	0	0	NA	Custom	unknown	0	BOT	AAGATTTAGATAAGTGAACATCACTCCCTCTTAATTACTTCCCTCACCTG[C/G]TTAAGATCTGCAGGAAATAACATCTGAGTGTGAAATGTATGGTCCAAAGT	ACTTTGGACCATACATTTCACACTCAGATGTTATTTCCTGCAGATCTTAA[C/G]CAGGTGAGGGAAGTAATTAAGAGGGAGTGATGTTCACTTATCTAAATCTT	2464
3_12909675-0_T_U_2899899298	3_12909675	TOP	[A/G]	0068730543	AGGTCTGTAATTGTCAGTTGGTCAGTAAGGGGTGAAGTCACTACATAGTC			0	0	0	NA	Custom	Unknown	0	BOT	CCTTTGTGTTCTATACACTGCTTGCTGCGCATTTCAATTGCTAACTAAAA[T/C]GACTATGTAGTGACTTCACCCCTTACTGACCAACTGACAATTACAGACCT	AGGTCTGTAATTGTCAGTTGGTCAGTAAGGGGTGAAGTCACTACATAGTC[A/G]TTTTAGTTAGCAATTGAAATGCGCAGCAAGCAGTGTATAGAACACAAAGG	2464
3_12909675_other-0_B_U_2933035062	3_12909675_other	BOT	[T/C]	0058805274	CCTTTGTGTTCTATACACTGCTTGCTGCGCATTTCAATTGCTAACTAAAA			0	0	0	NA	Custom	Unknown	0	BOT	CCTTTGTGTTCTATACACTGCTTGCTGCGCATTTCAATTGCTAACTAAAA[T/C]GACTATGTAGTGACTTCACCCCTTACTGACCAACTGACAATTACAGACCT	AGGTCTGTAATTGTCAGTTGGTCAGTAAGGGGTGAAGTCACTACATAGTC[A/G]TTTTAGTTAGCAATTGAAATGCGCAGCAAGCAGTGTATAGAACACAAAGG	2464
3_13005320-0_T_U_2899899302	3_13005320	TOP	[A/G]	0021669902	CACAGGTAGAGCTGGGAAGGGCTCAGACCAGTGGAAGGAGATGAGGTCGT			0	0	0	NA	Custom	Unknown	0	BOT	GGTTCCCCCGATGACCTCCAAGGCCCCACCTGATCGAGATCCCCTCCTTC[T/C]ACGACCTCATCTCCTTCCACTGGTCTGAGCCCTTCCCAGCTCTACCTGTG	CACAGGTAGAGCTGGGAAGGGCTCAGACCAGTGGAAGGAGATGAGGTCGT[A/G]GAAGGAGGGGATCTCGATCAGGTGGGGCCTTGGAGGTCATCGGGGGAACC	2464
3_13005320_other-0_B_U_2933035064	3_13005320_other	BOT	[T/C]	0078776895	GGTTCCCCCGATGACCTCCAAGGCCCCACCTGATCGAGATCCCCTCCTTC			0	0	0	NA	Custom	unknown	0	BOT	GGTTCCCCCGATGACCTCCAAGGCCCCACCTGATCGAGATCCCCTCCTTC[T/C]ACGACCTCATCTCCTTCCACTGGTCTGAGCCCTTCCCAGCTCTACCTGTG	CACAGGTAGAGCTGGGAAGGGCTCAGACCAGTGGAAGGAGATGAGGTCGT[A/G]GAAGGAGGGGATCTCGATCAGGTGGGGCCTTGGAGGTCATCGGGGGAACC	2464
3_13107266-0_B_U_2932440198	3_13107266	BOT	[T/C]	0019741232	TCACACTGTGTTAGGTGTGATGGTAAACAAGATAAATAGATGGAGTCTTT			0	0	0	NA	Custom	unknown	0	TOP	TTAACTAAAGACTAGTTAAGCTTCTGATTTAAAATAAAAGCATCTCATGG[A/G]AAAGACTCCATCTATTTATCTTGTTTACCATCACACCTAACACAGTGTGA	TTAACTAAAGACTAGTTAAGCTTCTGATTTAAAATAAAAGCATCTCATGG[A/G]AAAGACTCCATCTATTTATCTTGTTTACCATCACACCTAACACAGTGTGA	2464
3_1313291-0_B_U_2899898839	3_1313291	BOT	[T/C]	0016629921	ACATGATTTGTAACCTTGAGCTAATGGGGTAAGACATCCCAAGAGAGTAG			0	0	0	NA	Custom	Unknown	0	BOT	ACATGATTTGTAACCTTGAGCTAATGGGGTAAGACATCCCAAGAGAGTAG[T/C]CAGGAGTGAGGCAGCTTCTAAACGATGGCGCCTAACCCTGACCCAGCCCT	AGGGCTGGGTCAGGGTTAGGCGCCATCGTTTAGAAGCTGCCTCACTCCTG[A/G]CTACTCTCTTGGGATGTCTTACCCCATTAGCTCAAGGTTACAAATCATGT	2464
3_1313291_other-0_T_U_2933035067	3_1313291_other	TOP	[A/G]	0053767206	AGGGCTGGGTCAGGGTTAGGCGCCATCGTTTAGAAGCTGCCTCACTCCTG			0	0	0	NA	Custom	Unknown	0	BOT	ACATGATTTGTAACCTTGAGCTAATGGGGTAAGACATCCCAAGAGAGTAG[T/C]CAGGAGTGAGGCAGCTTCTAAACGATGGCGCCTAACCCTGACCCAGCCCT	AGGGCTGGGTCAGGGTTAGGCGCCATCGTTTAGAAGCTGCCTCACTCCTG[A/G]CTACTCTCTTGGGATGTCTTACCCCATTAGCTCAAGGTTACAAATCATGT	2464
3_13141625-0_T_U_2899899305	3_13141625	TOP	[C/G]	0054740986	TTCAACCTCTACCTTTTACAGCGTGATGGCTCCCCAAGCCAAGTCTCCAC	0097794166	TTCAACCTCTACCTTTTACAGCGTGATGGCTCCCCAAGCCAAGTCTCCAG	0	0	0	NA	Custom	unknown	0	TOP	TTTCAACCTCTACCTTTTACAGCGTGATGGCTCCCCAAGCCAAGTCTCCA[C/G]AGGGGACATCCCTTCTGAACTGCAGGCCCGAACATCCACTGACGTTCTTG	TTTCAACCTCTACCTTTTACAGCGTGATGGCTCCCCAAGCCAAGTCTCCA[C/G]AGGGGACATCCCTTCTGAACTGCAGGCCCGAACATCCACTGACGTTCTTG	2464
3_13141625_other-0_B_U_2933035069	3_13141625_other	BOT	[G/C]	0098781989	AAGAACGTCAGTGGATGTTCGGGCCTGCAGTTCAGAAGGGATGTCCCCTG	0096659297	AAGAACGTCAGTGGATGTTCGGGCCTGCAGTTCAGAAGGGATGTCCCCTC	0	0	0	NA	Custom	unknown	0	TOP	TTTCAACCTCTACCTTTTACAGCGTGATGGCTCCCCAAGCCAAGTCTCCA[C/G]AGGGGACATCCCTTCTGAACTGCAGGCCCGAACATCCACTGACGTTCTTG	TTTCAACCTCTACCTTTTACAGCGTGATGGCTCCCCAAGCCAAGTCTCCA[C/G]AGGGGACATCCCTTCTGAACTGCAGGCCCGAACATCCACTGACGTTCTTG	2481
3_13294709-0_T_U_2899899313	3_13294709	TOP	[A/G]	0094735189	AACACGACCGCCTGTACCACAACACAAACTGCCAGCCATGCGTACACATC			0	0	0	NA	Custom	unknown	0	TOP	AACACGACCGCCTGTACCACAACACAAACTGCCAGCCATGCGTACACATC[A/G]CAGCCAACATGCCAGTACTGCCACACAGACGCCAGCCCATCACGCATCAC	AACACGACCGCCTGTACCACAACACAAACTGCCAGCCATGCGTACACATC[A/G]CAGCCAACATGCCAGTACTGCCACACAGACGCCAGCCCATCACGCATCAC	2464
3_13294709_other-0_B_U_2933035071	3_13294709_other	BOT	[T/C]	0001759936	GTGATGCGTGATGGGCTGGCGTCTGTGTGGCAGTACTGGCATGTTGGCTG			0	0	0	NA	Custom	Unknown	0	TOP	AACACGACCGCCTGTACCACAACACAAACTGCCAGCCATGCGTACACATC[A/G]CAGCCAACATGCCAGTACTGCCACACAGACGCCAGCCCATCACGCATCAC	AACACGACCGCCTGTACCACAACACAAACTGCCAGCCATGCGTACACATC[A/G]CAGCCAACATGCCAGTACTGCCACACAGACGCCAGCCCATCACGCATCAC	2481
3_13322881-0_B_U_2932440166	3_13322881	BOT	[T/C]	0085624365	ACATGGTGCTTTGCATGCTCCTGGTCCTCCAGTGCTGGCAGCTCAGCTCC			0	0	0	NA	Custom	Unknown	0	BOT	ACATGGTGCTTTGCATGCTCCTGGTCCTCCAGTGCTGGCAGCTCAGCTCC[T/C]TCAGTGTCTCCCACAGCCCCTCTGCCCCCCGATTCCAGCCCTGATGCTCT	AGAGCATCAGGGCTGGAATCGGGGGGCAGAGGGGCTGTGGGAGACACTGA[A/G]GGAGCTGAGCTGCCAGCACTGGAGGACCAGGAGCATGCAAAGCACCATGT	2481
3_13361712-0_B_U_2932440078	3_13361712	BOT	[T/C]	0076800444	CAGGAAAGTTCCCAGATACTTTCCACGTACTTTCTTTGCCATGAAACTTC			0	0	0	NA	Custom	unknown	0	BOT	CAGGAAAGTTCCCAGATACTTTCCACGTACTTTCTTTGCCATGAAACTTC[T/C]GTTTCCCCTGTCAGTAAGAGCTCTTGACTACAGTGGTTCCAAAACCAGTG	CACTGGTTTTGGAACCACTGTAGTCAAGAGCTCTTACTGACAGGGGAAAC[A/G]GAAGTTTCATGGCAAAGAAAGTACGTGGAAAGTATCTGGGAACTTTCCTG	2464
3_13605228-0_T_U_2932440036	3_13605228	TOP	[A/G]	0067607211	CTGCAAGCAAAGAATGCACTTTGATTGTTTCTAATTACTCATTCTTTGGT			0	0	0	NA	Custom	unknown	0	TOP	CTGCAAGCAAAGAATGCACTTTGATTGTTTCTAATTACTCATTCTTTGGT[A/G]CCTTCCTCAGAGGACAGCGCCCCATCCTGTTGGCTTGCAGAGCACAATGC	CTGCAAGCAAAGAATGCACTTTGATTGTTTCTAATTACTCATTCTTTGGT[A/G]CCTTCCTCAGAGGACAGCGCCCCATCCTGTTGGCTTGCAGAGCACAATGC	2464
3_1366421-0_B_U_2932440135	3_1366421	BOT	[T/C]	0082718434	TTTCCTTTTATATTCATTAAGTGGCTGGTGTAGAAAACACTGTACAGCTC			0	0	0	NA	Custom	Unknown	0	BOT	TTTCCTTTTATATTCATTAAGTGGCTGGTGTAGAAAACACTGTACAGCTC[T/C]ATCTGATAACACTTAGATTCTTTAATTTCTTTGTAATCAGGAATGGACAA	TTGTCCATTCCTGATTACAAAGAAATTAAAGAATCTAAGTGTTATCAGAT[A/G]GAGCTGTACAGTGTTTTCTACACCAGCCACTTAATGAATATAAAAGGAAA	2481
3_13742235-0_B_U_2900280492	3_13742235	BOT	[T/G]	0081720232	GCAGCCCCATGAGAAGTGGCTAACCAGTCACCGGGTCGGCCTAGTCCCAC			0	0	0	NA	Custom	Unknown	0	TOP	NC[A/C]GTGGGACTAGGCCGACCCGGTGACTGGTTAGCCACTTCTCATGGGGCTGC	NC[A/C]GTGGGACTAGGCCGACCCGGTGACTGGTTAGCCACTTCTCATGGGGCTGC	2464
3_13790151-0_B_U_2899899334	3_13790151	BOT	[T/C]	0043712192	GCCTGGAGAATTCCATGGACATTATAGTCCATGGGGTGACAAAGAGTCAG			0	0	0	NA	Custom	Unknown	0	TOP	TACTATGGCAGTTAGAAATATAAGGTGAAAGTGAAAGTTGCTTAGTCGTG[A/G]CTGACTCTTTGTCACCCCATGGACTATAATGTCCATGGAATTCTCCAGGC	TACTATGGCAGTTAGAAATATAAGGTGAAAGTGAAAGTTGCTTAGTCGTG[A/G]CTGACTCTTTGTCACCCCATGGACTATAATGTCCATGGAATTCTCCAGGC	2464
3_13790151_other-0_T_U_2933035072	3_13790151_other	TOP	[A/G]	0002800504	TACTATGGCAGTTAGAAATATAAGGTGAAAGTGAAAGTTGCTTAGTCGTG			0	0	0	NA	Custom	Unknown	0	TOP	TACTATGGCAGTTAGAAATATAAGGTGAAAGTGAAAGTTGCTTAGTCGTG[A/G]CTGACTCTTTGTCACCCCATGGACTATAATGTCCATGGAATTCTCCAGGC	TACTATGGCAGTTAGAAATATAAGGTGAAAGTGAAAGTTGCTTAGTCGTG[A/G]CTGACTCTTTGTCACCCCATGGACTATAATGTCCATGGAATTCTCCAGGC	2464
3_13854259-0_T_U_2900285779	3_13854259	TOP	[A/T]	0059689972	CATTTTTTCTTATAGATTTTCCTGAGTTCTTTATATAGTTTGGAAACTAA	0039672992	CATTTTTTCTTATAGATTTTCCTGAGTTCTTTATATAGTTTGGAAACTAT	0	0	0	NA	Custom	Unknown	0	TOP	TCATTTTTTCTTATAGATTTTCCTGAGTTCTTTATATAGTTTGGAAACTA[A/T]TTCTCTGTTAGTTGTATN	TCATTTTTTCTTATAGATTTTCCTGAGTTCTTTATATAGTTTGGAAACTA[A/T]TTCTCTGTTAGTTGTATN	2464
3_14636461-0_T_U_2899899359	3_14636461	TOP	[A/G]	0071695846	CAGTTGCAAAATAGGTCAAAATACTCCTAAATACATTTTTGGCATTCGGT			0	0	0	NA	Custom	unknown	0	TOP	CAGTTGCAAAATAGGTCAAAATACTCCTAAATACATTTTTGGCATTCGGT[A/G]CTTATTAATATTACTCCCCTTTCTATTCTTTGAGAAAGCCTGTATTTAGT	CAGTTGCAAAATAGGTCAAAATACTCCTAAATACATTTTTGGCATTCGGT[A/G]CTTATTAATATTACTCCCCTTTCTATTCTTTGAGAAAGCCTGTATTTAGT	2464
3_14636461_other-0_B_U_2933035075	3_14636461_other	BOT	[T/C]	0043625857	ACTAAATACAGGCTTTCTCAAAGAATAGAAAGGGGAGTAATATTAATAAG			0	0	0	NA	Custom	Unknown	0	TOP	CAGTTGCAAAATAGGTCAAAATACTCCTAAATACATTTTTGGCATTCGGT[A/G]CTTATTAATATTACTCCCCTTTCTATTCTTTGAGAAAGCCTGTATTTAGT	CAGTTGCAAAATAGGTCAAAATACTCCTAAATACATTTTTGGCATTCGGT[A/G]CTTATTAATATTACTCCCCTTTCTATTCTTTGAGAAAGCCTGTATTTAGT	2464
3_14973118-0_T_U_2932439908	3_14973118	TOP	[A/G]	0009689160	CTTGAAACAAGTGGCCACTGATGGGGTCTTAAGAGAAGTCTTTTTGTCTC			0	0	0	NA	Custom	unknown	0	BOT	AAAATGATATATGTAGTTCATATGTTCCTTGAAACAATGAAAACCCTCAT[T/C]GAGACAAAAAGACTTCTCTTAAGACCCCATCAGTGGCCACTTGTTTCAAG	CTTGAAACAAGTGGCCACTGATGGGGTCTTAAGAGAAGTCTTTTTGTCTC[A/G]ATGAGGGTTTTCATTGTTTCAAGGAACATATGAACTACATATATCATTTT	2464
3_15021820-0_T_U_2899998411	3_15021820	TOP	[A/G]	0035628284	GAATCCTTACTGGCTGCCTGAGAATAGGTGAATAAAATTAGGTTGAGGGG			0	0	0	NA	Custom	unknown	0	BOT	NT[T/C]CCCCTCAACCTAATTTTATTCACCTATTCTCAGGCAGCCAGTAAGGATTC	GAATCCTTACTGGCTGCCTGAGAATAGGTGAATAAAATTAGGTTGAGGGG[A/G]AN	2464
3_15118601-0_T_U_2900000244	3_15118601	TOP	[A/C]	0037697521	GCTACATAAATTTAGGGAAAGACATTCTGTAGGGGCTTTCCAGGTGACAC			0	0	0	NA	Custom	Unknown	0	TOP	GCTACATAAATTTAGGGAAAGACATTCTGTAGGGGCTTTCCAGGTGACAC[A/C]ACTGATAAAGAGTCTGN	GCTACATAAATTTAGGGAAAGACATTCTGTAGGGGCTTTCCAGGTGACAC[A/C]ACTGATAAAGAGTCTGN	2464
3_15172651-0_T_U_2932440202	3_15172651	TOP	[A/G]	0065760156	GGAGAGATGCTGTGAAACATACCTGCCCCCCTGAGAAATTCATCATTTCC			0	0	0	NA	Custom	Unknown	0	BOT	AGGTTAGGTCTAACTCTTCCCTAAAGGACTTCTAGTTTTTAACATGCTAA[T/C]GGAAATGATGAATTTCTCAGGGGGGCAGGTATGTTTCACAGCATCTCTCC	GGAGAGATGCTGTGAAACATACCTGCCCCCCTGAGAAATTCATCATTTCC[A/G]TTAGCATGTTAAAAACTAGAAGTCCTTTAGGGAAGAGTTAGACCTAACCT	2464
3_15684167-0_B_U_2932439998	3_15684167	BOT	[T/C]	0009726915	AGTCCCTGTTTGTCTGTGGAAGGTCAGTCTGAAGATTCCAAGAAGGAAAG			0	0	0	NA	Custom	unknown	0	BOT	AGTCCCTGTTTGTCTGTGGAAGGTCAGTCTGAAGATTCCAAGAAGGAAAG[T/C]GTAGAAATCATCATTTAACTTGCTAAAACAAGGCAGCAGCGTTCATGAAC	GTTCATGAACGCTGCTGCCTTGTTTTAGCAAGTTAAATGATGATTTCTAC[A/G]CTTTCCTTCTTGGAATCTTCAGACTGACCTTCCACAGACAAACAGGGACT	2464
3_15766991-0_T_U_2899899395	3_15766991	TOP	[A/G]	0075784953	GAAACACAAGCTGGAATCAAGATTGCCGGGAGAAATATCAATAACCTCAG			0	0	0	NA	Custom	Unknown	0	TOP	GAAACACAAGCTGGAATCAAGATTGCCGGGAGAAATATCAATAACCTCAG[A/G]TATGCAGATGACACCACCCTTATGGCAGAGAGTGAAGAGGAACTAAACAG	GAAACACAAGCTGGAATCAAGATTGCCGGGAGAAATATCAATAACCTCAG[A/G]TATGCAGATGACACCACCCTTATGGCAGAGAGTGAAGAGGAACTAAACAG	2464
3_15766991_other-0_B_U_2933035077	3_15766991_other	BOT	[T/C]	0041757150	CTGTTTAGTTCCTCTTCACTCTCTGCCATAAGGGTGGTGTCATCTGCATA			0	0	0	NA	Custom	Unknown	0	TOP	GAAACACAAGCTGGAATCAAGATTGCCGGGAGAAATATCAATAACCTCAG[A/G]TATGCAGATGACACCACCCTTATGGCAGAGAGTGAAGAGGAACTAAACAG	GAAACACAAGCTGGAATCAAGATTGCCGGGAGAAATATCAATAACCTCAG[A/G]TATGCAGATGACACCACCCTTATGGCAGAGAGTGAAGAGGAACTAAACAG	2464
3_16295827-0_B_U_2899899405	3_16295827	BOT	[T/C]	0014748134	CCTTTGCCCTGCTTCATTTTGTACTCCAGAGCCAAAGTTGCTTGTTATTC			0	0	0	NA	Custom	Unknown	0	BOT	CCTTTGCCCTGCTTCATTTTGTACTCCAGAGCCAAAGTTGCTTGTTATTC[T/C]AGGTATCTCTTAACTTCCTACTTTTGCATTCTGATCCCCTATGATGAAAA	TTTTCATCATAGGGGATCAGAATGCAAAAGTAGGAAGTTAAGAGATACCT[A/G]GAATAACAAGCAACTTTGGCTCTGGAGTACAAAATGAAGCAGGGCAAAGG	2464
3_16295827_other-0_T_U_2933035079	3_16295827_other	TOP	[A/G]	0094712117	TTTTCATCATAGGGGATCAGAATGCAAAAGTAGGAAGTTAAGAGATACCT			0	0	0	NA	Custom	unknown	0	BOT	CCTTTGCCCTGCTTCATTTTGTACTCCAGAGCCAAAGTTGCTTGTTATTC[T/C]AGGTATCTCTTAACTTCCTACTTTTGCATTCTGATCCCCTATGATGAAAA	TTTTCATCATAGGGGATCAGAATGCAAAAGTAGGAAGTTAAGAGATACCT[A/G]GAATAACAAGCAACTTTGGCTCTGGAGTACAAAATGAAGCAGGGCAAAGG	2464
3_16640536-0_B_U_2899899416	3_16640536	BOT	[T/C]	0001653906	ACTTCGCATCAGGTGGTCAAAATATTGGAGCTTCAGCTTCAGCATCAGTC			0	0	0	NA	Custom	unknown	0	TOP	AATCAAACCAGTCAATCTTAAAGGAAATCAACCCTGAATACTCACTGGAA[A/G]GACTGATGCTGAAGCTGAAGCTCCAATATTTTGACCACCTGATGCGAAGT	AATCAAACCAGTCAATCTTAAAGGAAATCAACCCTGAATACTCACTGGAA[A/G]GACTGATGCTGAAGCTGAAGCTCCAATATTTTGACCACCTGATGCGAAGT	2464
3_16640536_other-0_T_U_2933035080	3_16640536_other	TOP	[A/G]	0090783483	AATCAAACCAGTCAATCTTAAAGGAAATCAACCCTGAATACTCACTGGAA			0	0	0	NA	Custom	Unknown	0	TOP	AATCAAACCAGTCAATCTTAAAGGAAATCAACCCTGAATACTCACTGGAA[A/G]GACTGATGCTGAAGCTGAAGCTCCAATATTTTGACCACCTGATGCGAAGT	AATCAAACCAGTCAATCTTAAAGGAAATCAACCCTGAATACTCACTGGAA[A/G]GACTGATGCTGAAGCTGAAGCTCCAATATTTTGACCACCTGATGCGAAGT	2464
3_16883439-0_T_U_2899899424	3_16883439	TOP	[A/G]	0009688922	AGCGAACAGAGGGCCAAGAGTTTTACTGACCTTGCCCACGTATAAAGCAG			0	0	0	NA	Custom	unknown	0	BOT	AATCTGATTTCCTTTTAAAGTAAATGAAATAATTTGAGACAGTACTCAGG[T/C]CTGCTTTATACGTGGGCAAGGTCAGTAAAACTCTTGGCCCTCTGTTCGCT	AGCGAACAGAGGGCCAAGAGTTTTACTGACCTTGCCCACGTATAAAGCAG[A/G]CCTGAGTACTGTCTCAAATTATTTCATTTACTTTAAAAGGAAATCAGATT	2464
3_16883439_other-0_B_U_2933035082	3_16883439_other	BOT	[T/C]	0077784365	AATCTGATTTCCTTTTAAAGTAAATGAAATAATTTGAGACAGTACTCAGG			0	0	0	NA	Custom	unknown	0	BOT	AATCTGATTTCCTTTTAAAGTAAATGAAATAATTTGAGACAGTACTCAGG[T/C]CTGCTTTATACGTGGGCAAGGTCAGTAAAACTCTTGGCCCTCTGTTCGCT	AGCGAACAGAGGGCCAAGAGTTTTACTGACCTTGCCCACGTATAAAGCAG[A/G]CCTGAGTACTGTCTCAAATTATTTCATTTACTTTAAAAGGAAATCAGATT	2464
3_16984622-0_T_U_2899899429	3_16984622	TOP	[A/G]	0082759870	ACAGAAGCAGAAGACATTAGGAAGAGGTGGCAAGAATACACAGAAGAAAC			0	0	0	NA	Custom	Unknown	0	TOP	ACAGAAGCAGAAGACATTAGGAAGAGGTGGCAAGAATACACAGAAGAAAC[A/G]TACAAAAAAGATCCTAATGACCCGGACAACCACAATGGTGTGATCACACA	ACAGAAGCAGAAGACATTAGGAAGAGGTGGCAAGAATACACAGAAGAAAC[A/G]TACAAAAAAGATCCTAATGACCCGGACAACCACAATGGTGTGATCACACA	2464
3_17167338-0_B_U_2932440170	3_17167338	BOT	[T/C]	0079715958	CTTGCCAGAGCCACACAGGCAGTGACAGAGTCAGGATTCGAACCCTGGCC			0	0	0	NA	Custom	Unknown	0	BOT	CTTGCCAGAGCCACACAGGCAGTGACAGAGTCAGGATTCGAACCCTGGCC[T/C]GGTGGTCCTGCAGCCTCTTTCCTCCCCTGACTCCACGCTGCCTCACCTAG	CTAGGTGAGGCAGCGTGGAGTCAGGGGAGGAAAGAGGCTGCAGGACCACC[A/G]GGCCAGGGTTCGAATCCTGACTCTGTCACTGCCTGTGTGGCTCTGGCAAG	2481
3_17225201-0_T_U_2899899442	3_17225201	TOP	[C/G]	0087604955	ACCCACATCTCCTGCATTGGCAGGAGGATTCTTTACCACTGAGCCACCAC	0002672427	ACCCACATCTCCTGCATTGGCAGGAGGATTCTTTACCACTGAGCCACCAG	0	0	0	NA	Custom	unknown	0	BOT	GGTAGGGTAGCCTGCATTGACCTCTGGTACAAAGCCCAGCACAGGCTTCC[C/G]TGGTGGCTCAGTGGTAAAGAATCCTCCTGCCAATGCAGGAGATGTGGGTT	AACCCACATCTCCTGCATTGGCAGGAGGATTCTTTACCACTGAGCCACCA[C/G]GGAAGCCTGTGCTGGGCTTTGTACCAGAGGTCAATGCAGGCTACCCTACC	2464
3_17225201_other-0_B_U_2933035086	3_17225201_other	BOT	[G/C]	0075724862	GTAGGGTAGCCTGCATTGACCTCTGGTACAAAGCCCAGCACAGGCTTCCG	0021658827	GTAGGGTAGCCTGCATTGACCTCTGGTACAAAGCCCAGCACAGGCTTCCC	0	0	0	NA	Custom	unknown	0	BOT	GGTAGGGTAGCCTGCATTGACCTCTGGTACAAAGCCCAGCACAGGCTTCC[C/G]TGGTGGCTCAGTGGTAAAGAATCCTCCTGCCAATGCAGGAGATGTGGGTT	AACCCACATCTCCTGCATTGGCAGGAGGATTCTTTACCACTGAGCCACCA[C/G]GGAAGCCTGTGCTGGGCTTTGTACCAGAGGTCAATGCAGGCTACCCTACC	2481
3_17273403-0_B_U_2932440092	3_17273403	BOT	[T/C]	0028710103	CAAGAAGAGCAAGAGCCTCCCCAAGTATAAAAGCCTAGTTCTCCAGCCTC			0	0	0	NA	Custom	unknown	0	TOP	GTCCCCAGAGGGTGGAGAAGGATGGAAAGGCTAAGAAGTGAGGACAGGAA[A/G]GAGGCTGGAGAACTAGGCTTTTATACTTGGGGAGGCTCTTGCTCTTCTTG	GTCCCCAGAGGGTGGAGAAGGATGGAAAGGCTAAGAAGTGAGGACAGGAA[A/G]GAGGCTGGAGAACTAGGCTTTTATACTTGGGGAGGCTCTTGCTCTTCTTG	2464
3_17480149-0_B_U_2932440019	3_17480149	BOT	[T/C]	0007770145	ATTTCTTTTGTGTTATGCTTGAGTTCCTGTCCTGTAGATTTTTGTGAATC			0	0	0	NA	Custom	Unknown	0	BOT	ATTTCTTTTGTGTTATGCTTGAGTTCCTGTCCTGTAGATTTTTGTGAATC[T/C]GTAACATACTCTTGCTTTGGGGTTACACTGGTTTTCAAGTATGCTAACCT	AGGTTAGCATACTTGAAAACCAGTGTAACCCCAAAGCAAGAGTATGTTAC[A/G]GATTCACAAAAATCTACAGGACAGGAACTCAAGCATAACACAAAAGAAAT	2464
3_17516301-0_T_U_2932440054	3_17516301	TOP	[A/C]	0093694331	TGGAGTTGTCACCTTTCAGTCTTGATCAATGTTTTTTCAGCAAGTGTTAT			0	0	0	NA	Custom	unknown	0	TOP	TGGAGTTGTCACCTTTCAGTCTTGATCAATGTTTTTTCAGCAAGTGTTAT[A/C]AAATTAACATGAAGATCTCCTCTCTCAAAATAAATTCTTGCCAAACTTTT	TGGAGTTGTCACCTTTCAGTCTTGATCAATGTTTTTTCAGCAAGTGTTAT[A/C]AAATTAACATGAAGATCTCCTCTCTCAAAATAAATTCTTGCCAAACTTTT	2464
3_17571331-0_T_U_2932440000	3_17571331	TOP	[A/G]	0036723203	ATTGGAAAAAATACAGAAAAAATAAACACAGAAATTAAAATCGCCCAAGT			0	0	0	NA	Custom	Unknown	0	TOP	ATTGGAAAAAATACAGAAAAAATAAACACAGAAATTAAAATCGCCCAAGT[A/G]TAACCAAAATTCACATTTTTCTGAATGATATACACATATGCATTTAATTA	ATTGGAAAAAATACAGAAAAAATAAACACAGAAATTAAAATCGCCCAAGT[A/G]TAACCAAAATTCACATTTTTCTGAATGATATACACATATGCATTTAATTA	2464
3_17788488-0_T_U_2932440052	3_17788488	TOP	[A/G]	0087621301	GATGTGGATTTGATCCCTGGTTGGGAAGCTAAGATTCCCACATGCCATGC			0	0	0	NA	Custom	unknown	0	TOP	GATGTGGATTTGATCCCTGGTTGGGAAGCTAAGATTCCCACATGCCATGC[A/G]GTGCAGCCAAAAGATAAAAAATATTTTTTAAAAAAGAAGAAAATTAACTA	GATGTGGATTTGATCCCTGGTTGGGAAGCTAAGATTCCCACATGCCATGC[A/G]GTGCAGCCAAAAGATAAAAAATATTTTTTAAAAAAGAAGAAAATTAACTA	2464
3_17812479-0_B_U_2899899461	3_17812479	BOT	[T/C]	0079686255	GTAGCACCATCTACAGTTAGAGAAGCCCTAACTGTGGAGTCCAGTTCAGT			0	0	0	NA	Custom	unknown	0	BOT	GTAGCACCATCTACAGTTAGAGAAGCCCTAACTGTGGAGTCCAGTTCAGT[T/C]GCTCAGTCATGTCTGACTCTTTGTGACCCCGTGGACTGCAGCACCCCAGG	CCTGGGGTGCTGCAGTCCACGGGGTCACAAAGAGTCAGACATGACTGAGC[A/G]ACTGAACTGGACTCCACAGTTAGGGCTTCTCTAACTGTAGATGGTGCTAC	2464
3_17812479_other-0_T_U_2933035089	3_17812479_other	TOP	[A/G]	0080647375	CCTGGGGTGCTGCAGTCCACGGGGTCACAAAGAGTCAGACATGACTGAGC			0	0	0	NA	Custom	Unknown	0	BOT	GTAGCACCATCTACAGTTAGAGAAGCCCTAACTGTGGAGTCCAGTTCAGT[T/C]GCTCAGTCATGTCTGACTCTTTGTGACCCCGTGGACTGCAGCACCCCAGG	CCTGGGGTGCTGCAGTCCACGGGGTCACAAAGAGTCAGACATGACTGAGC[A/G]ACTGAACTGGACTCCACAGTTAGGGCTTCTCTAACTGTAGATGGTGCTAC	2464
3_17936817-0_T_U_2932440193	3_17936817	TOP	[A/G]	0050631966	TCTGAAATTGCACGTTGACCACTCTTCCTCACTCTGTTGGTTTCATTTAG			0	0	0	NA	Custom	Unknown	0	TOP	TCTGAAATTGCACGTTGACCACTCTTCCTCACTCTGTTGGTTTCATTTAG[A/G]AGCAGCACCAGATTGGACTGCAAGGAGATCCAACCAGTCCATCCTAAAGG	TCTGAAATTGCACGTTGACCACTCTTCCTCACTCTGTTGGTTTCATTTAG[A/G]AGCAGCACCAGATTGGACTGCAAGGAGATCCAACCAGTCCATCCTAAAGG	2464
3_18032792-0_T_U_2932439953	3_18032792	TOP	[A/G]	0017640133	ACTCAAAACCTTGAAGTCATCCTTGACTGTATTTTCATGGTGAAGCTCTG			0	0	0	NA	Custom	unknown	0	BOT	TGGGTATTGAAGTTGAGTTCCAGGAATCAGATAACTTAATCCAGTTATCA[T/C]CAGAGCTTCACCATGAAAATACAGTCAAGGATGACTTCAAGGTTTTGAGT	ACTCAAAACCTTGAAGTCATCCTTGACTGTATTTTCATGGTGAAGCTCTG[A/G]TGATAACTGGATTAAGTTATCTGATTCCTGGAACTCAACTTCAATACCCA	2464
3_18383380-0_T_U_2900280493	3_18383380	TOP	[A/G]	0095802182	CTCTCCTATCACTTCTCTGCTAAGAATCCTGCAATGGCTGCATCTCACTC			0	0	0	NA	Custom	Unknown	0	BOT	NC[T/C]GAGTGAGATGCAGCCATTGCAGGATTCTTAGCAGAGAAGTGATAGGAGAG	CTCTCCTATCACTTCTCTGCTAAGAATCCTGCAATGGCTGCATCTCACTC[A/G]GN	2464
3_1915773-0_B_U_2932440116	3_1915773	BOT	[T/G]	0084612378	CTAAATTCTGTTAGACTGACTCCAGAGTTAATCAGCTTTACACCTCTGTA			0	0	0	NA	Custom	Unknown	0	TOP	GAAATGAATAACTGAAGATACCATTCAGTGTTGTTTATGAGAAACAGTAT[A/C]TACAGAGGTGTAAAGCTGATTAACTCTGGAGTCAGTCTAACAGAATTTAG	GAAATGAATAACTGAAGATACCATTCAGTGTTGTTTATGAGAAACAGTAT[A/C]TACAGAGGTGTAAAGCTGATTAACTCTGGAGTCAGTCTAACAGAATTTAG	2464
3_19287798-0_B_U_2900281501	3_19287798	BOT	[T/C]	0099699833	GTTCAGAACCCAAAGCCTCCGGTGGTGAGCCCAAATGGCACCAGACTCTC			0	0	0	NA	Custom	unknown	0	TOP	NG[A/G]GAGAGTCTGGTGCCATTTGGGCTCACCACCGGAGGCTTTGGGTTCTGAAC	NG[A/G]GAGAGTCTGGTGCCATTTGGGCTCACCACCGGAGGCTTTGGGTTCTGAAC	2464
3_1928880-0_B_U_2901238704	3_1928880	BOT	[G/C]	0008771592	GTTACACGGACTCTGTCCATGGAATTCCCCAGGCAAGAATACTGGAGCGG	0097794596	GTTACACGGACTCTGTCCATGGAATTCCCCAGGCAAGAATACTGGAGCGC	0	0	0	NA	Custom	unknown	0	BOT	TGTTACACGGACTCTGTCCATGGAATTCCCCAGGCAAGAATACTGGAGCG[C/G]GTTTTTTTTTTNTTTTTTTTTTTTTTTTTTTTTTTTTTTTT	AAAAAAAAAAAAAAAAAAAAAAAAAAAAANAAAAAAAAAAC[C/G]CGCTCCAGTATTCTTGCCTGGGGAATTCCATGGACAGAGTCCGTGTAACA	2464
3_19337804-0_B_U_2932439959	3_19337804	BOT	[T/C]	0049748105	CAGAATCTCAGCTTTCCACTTGAAAAGTAAGGCTAGAGAGAATACCCAAC			0	0	0	NA	Custom	unknown	0	TOP	TCTCATGTCTTGACACCCATTCTCAGTCAATCTCCCCAACGTCCTAGTGA[A/G]GTTGGGTATTCTCTCTAGCCTTACTTTTCAAGTGGAAAGCTGAGATTCTG	TCTCATGTCTTGACACCCATTCTCAGTCAATCTCCCCAACGTCCTAGTGA[A/G]GTTGGGTATTCTCTCTAGCCTTACTTTTCAAGTGGAAAGCTGAGATTCTG	2464
3_19416486-0_T_U_2900280494	3_19416486	TOP	[A/G]	0077771373	ATTTTTTAAAGGAACACCAACAGTTGCAGCTATAATCGTGGACCTCCTCC			0	0	0	NA	Custom	Unknown	0	BOT	NC[T/C]GGAGGAGGTCCACGATTATAGCTGCAACTGTTGGTGTTCCTTTAAAAAAT	ATTTTTTAAAGGAACACCAACAGTTGCAGCTATAATCGTGGACCTCCTCC[A/G]GN	2464
3_19430215-0_T_U_2899899537	3_19430215	TOP	[A/G]	0069613275	TGTTTCAGTCTCCTACACACTGCATGCTCAGTGTGTGTGTGTGTGCGCGC			0	0	0	NA	Custom	unknown	0	TOP	TGTTTCAGTCTCCTACACACTGCATGCTCAGTGTGTGTGTGTGTGCGCGC[A/G]TGCGCACTCAGTCACTTCAGCCATATCCGACTCGTCACACCATGGACTGT	TGTTTCAGTCTCCTACACACTGCATGCTCAGTGTGTGTGTGTGTGCGCGC[A/G]TGCGCACTCAGTCACTTCAGCCATATCCGACTCGTCACACCATGGACTGT	2464
3_19430215_other-0_B_U_2933035091	3_19430215_other	BOT	[T/C]	0025719295	ACAGTCCATGGTGTGACGAGTCGGATATGGCTGAAGTGACTGAGTGCGCA			0	0	0	NA	Custom	unknown	0	TOP	TGTTTCAGTCTCCTACACACTGCATGCTCAGTGTGTGTGTGTGTGCGCGC[A/G]TGCGCACTCAGTCACTTCAGCCATATCCGACTCGTCACACCATGGACTGT	TGTTTCAGTCTCCTACACACTGCATGCTCAGTGTGTGTGTGTGTGCGCGC[A/G]TGCGCACTCAGTCACTTCAGCCATATCCGACTCGTCACACCATGGACTGT	2481
3_19480177-0_B_U_2899899540	3_19480177	BOT	[T/C]	0094605240	CCAGGTTTACCACTGTATAGTTCAAATTATCCTGTGGACAAAGATACGCA			0	0	0	NA	Custom	Unknown	0	TOP	TTCAGAGAGTCGCAAAGAGTTGGACTGGACTGAAGCGACTTAGCACACAC[A/G]TGCGTATCTTTGTCCACAGGATAATTTGAACTATACAGTGGTAAACCTGG	TTCAGAGAGTCGCAAAGAGTTGGACTGGACTGAAGCGACTTAGCACACAC[A/G]TGCGTATCTTTGTCCACAGGATAATTTGAACTATACAGTGGTAAACCTGG	2464
3_19801450-0_T_U_2899899550	3_19801450	TOP	[A/G]	0099771359	GGGGCCTGGGTTCATTCCCTGGTCAGAGAACTGGATCCCACATGCTGCAA			0	0	0	NA	Custom	Unknown	0	BOT	TTCTGTCTTTCTTTTTAAAATAGTTATTTATTTGACTGCACCAGTTCTTA[T/C]TTGCAGCATGTGGGATCCAGTTCTCTGACCAGGGAATGAACCCAGGCCCC	GGGGCCTGGGTTCATTCCCTGGTCAGAGAACTGGATCCCACATGCTGCAA[A/G]TAAGAACTGGTGCAGTCAAATAAATAACTATTTTAAAAAGAAAGACAGAA	2464
3_19801450_other-0_B_U_2933035094	3_19801450_other	BOT	[T/C]	0077758826	TTCTGTCTTTCTTTTTAAAATAGTTATTTATTTGACTGCACCAGTTCTTA			0	0	0	NA	Custom	unknown	0	BOT	TTCTGTCTTTCTTTTTAAAATAGTTATTTATTTGACTGCACCAGTTCTTA[T/C]TTGCAGCATGTGGGATCCAGTTCTCTGACCAGGGAATGAACCCAGGCCCC	GGGGCCTGGGTTCATTCCCTGGTCAGAGAACTGGATCCCACATGCTGCAA[A/G]TAAGAACTGGTGCAGTCAAATAAATAACTATTTTAAAAAGAAAGACAGAA	2464
3_20519368-0_T_U_2899994018	3_20519368	TOP	[A/T]	0014614868	AGGATAGATTTTGAGGTCTTGAAAACCTGGAGTAAGGAAAACTATTACTA	0037771114	AGGATAGATTTTGAGGTCTTGAAAACCTGGAGTAAGGAAAACTATTACTT	0	0	0	NA	Custom	unknown	0	BOT	NC[A/T]AGTAATAGTTTTCCTTACTCCAGGTTTTCAAGACCTCAAAATCTATCCTT	AAGGATAGATTTTGAGGTCTTGAAAACCTGGAGTAAGGAAAACTATTACT[A/T]GN	2464
3_20670160-0_T_U_2932439986	3_20670160	TOP	[A/C]	0004696425	TTCTTTGGCCATTACCACACCTGCCAGGGAATCATCCTTATATCCTCTGA			0	0	0	NA	Custom	Unknown	0	TOP	TTCTTTGGCCATTACCACACCTGCCAGGGAATCATCCTTATATCCTCTGA[A/C]TTTTTCAACACATCAATTAAAAGCTCTAGGGCACTGTCTGATCATGACCA	TTCTTTGGCCATTACCACACCTGCCAGGGAATCATCCTTATATCCTCTGA[A/C]TTTTTCAACACATCAATTAAAAGCTCTAGGGCACTGTCTGATCATGACCA	2464
3_2077858-0_B_U_2932439995	3_2077858	BOT	[T/C]	0090628426	GAATTCTATCAAACATTTAGAGAAGAGTTACCACTTATTTTTCTGATGCT			0	0	0	NA	Custom	unknown	0	TOP	GCCTTATAGAATGGGTTTGGGAGTATTCCGTCTTTTGCAATATTTTGCAA[A/G]AGCATCAGAAAAATAAGTGGTAACTCTTCTCTAAATGTTTGATAGAATTC	GCCTTATAGAATGGGTTTGGGAGTATTCCGTCTTTTGCAATATTTTGCAA[A/G]AGCATCAGAAAAATAAGTGGTAACTCTTCTCTAAATGTTTGATAGAATTC	2464
3_20919155-0_T_U_2899899584	3_20919155	TOP	[A/G]	0065611907	TGGATTCTGACATCTGTGCGCTCAGCCTTTTGTAATATGTTGCTTTGTTC			0	0	0	NA	Custom	Unknown	0	BOT	TCTCTTTTCAAATCACACATTGGTGTACTGCTGGATTGTCCTTGTATTGT[T/C]GAACAAAGCAACATATTACAAAAGGCTGAGCGCACAGATGTCAGAATCCA	TGGATTCTGACATCTGTGCGCTCAGCCTTTTGTAATATGTTGCTTTGTTC[A/G]ACAATACAAGGACAATCCAGCAGTACACCAATGTGTGATTTGAAAAGAGA	2481
3_20919155_other-0_B_U_2933035096	3_20919155_other	BOT	[T/C]	0092752300	TCTCTTTTCAAATCACACATTGGTGTACTGCTGGATTGTCCTTGTATTGT			0	0	0	NA	Custom	Unknown	0	BOT	TCTCTTTTCAAATCACACATTGGTGTACTGCTGGATTGTCCTTGTATTGT[T/C]GAACAAAGCAACATATTACAAAAGGCTGAGCGCACAGATGTCAGAATCCA	TGGATTCTGACATCTGTGCGCTCAGCCTTTTGTAATATGTTGCTTTGTTC[A/G]ACAATACAAGGACAATCCAGCAGTACACCAATGTGTGATTTGAAAAGAGA	2464
3_21113608-0_T_U_2900280495	3_21113608	TOP	[A/G]	0008611324	TAGGAAAATGTCAGAGCTGAAGAGGAGCCAAATAATGGGAACAAATATTC			0	0	0	NA	Custom	Unknown	0	BOT	NC[T/C]GAATATTTGTTCCCATTATTTGGCTCCTCTTCAGCTCTGACATTTTCCTA	TAGGAAAATGTCAGAGCTGAAGAGGAGCCAAATAATGGGAACAAATATTC[A/G]GN	2464
3_21124570-0_T_U_2900281503	3_21124570	TOP	[A/G]	0038720930	ACTAGATTAAGTTCTTAGAGGAAAGCTTCCCCCACCTTGCTCACTTTTAA			0	0	0	NA	Custom	unknown	0	BOT	NG[T/C]TTAAAAGTGAGCAAGGTGGGGGAAGCTTTCCTCTAAGAACTTAATCTAGT	ACTAGATTAAGTTCTTAGAGGAAAGCTTCCCCCACCTTGCTCACTTTTAA[A/G]CN	2464
3_21509319-0_B_U_2932440096	3_21509319	BOT	[T/G]	0070776210	AAAATGTACTGGGTTGGGATCTTACAGAGAGCTGGGAGCCCTGTGATAAT			0	0	0	NA	Custom	Unknown	0	TOP	ATTTAATAGCCATTTTTAAGCTGTATACAATGCCCTGCTTAGTGTTTTTG[A/C]ATTATCACAGGGCTCCCAGCTCTCTGTAAGATCCCAACCCAGTACATTTT	ATTTAATAGCCATTTTTAAGCTGTATACAATGCCCTGCTTAGTGTTTTTG[A/C]ATTATCACAGGGCTCCCAGCTCTCTGTAAGATCCCAACCCAGTACATTTT	2464
3_21554567-0_T_U_2932440003	3_21554567	TOP	[A/G]	0082646166	GAACCCCAACTTTGTGACTTTCTTTTCTAAGGAAGCTTCACAACTTCCCC			0	0	0	NA	Custom	unknown	0	BOT	ATTATCTACTTCTTCAAGCTATTAAGGCTGTCTTTTCTCACCATCTGACC[T/C]GGGGAAGTTGTGAAGCTTCCTTAGAAAAGAAAGTCACAAAGTTGGGGTTC	GAACCCCAACTTTGTGACTTTCTTTTCTAAGGAAGCTTCACAACTTCCCC[A/G]GGTCAGATGGTGAGAAAAGACAGCCTTAATAGCTTGAAGAAGTAGATAAT	2464
3_21657985-0_B_U_2899899608	3_21657985	BOT	[T/G]	0010665125	CTGAGACAGTAGTGTGCGCTGATCATACAAACTACAATTATGCATACATT			0	0	0	NA	Custom	unknown	0	TOP	TTTGAAGGGAGTGAAATTTGAGATTTAAGTTAGAGAAAATGTGTAGCTCC[A/C]AATGTATGCATAATTGTAGTTTGTATGATCAGCGCACACTACTGTCTCAG	TTTGAAGGGAGTGAAATTTGAGATTTAAGTTAGAGAAAATGTGTAGCTCC[A/C]AATGTATGCATAATTGTAGTTTGTATGATCAGCGCACACTACTGTCTCAG	2464
3_21657985_other-0_T_U_2933035098	3_21657985_other	TOP	[A/C]	0082683130	TTTGAAGGGAGTGAAATTTGAGATTTAAGTTAGAGAAAATGTGTAGCTCC			0	0	0	NA	Custom	unknown	0	TOP	TTTGAAGGGAGTGAAATTTGAGATTTAAGTTAGAGAAAATGTGTAGCTCC[A/C]AATGTATGCATAATTGTAGTTTGTATGATCAGCGCACACTACTGTCTCAG	TTTGAAGGGAGTGAAATTTGAGATTTAAGTTAGAGAAAATGTGTAGCTCC[A/C]AATGTATGCATAATTGTAGTTTGTATGATCAGCGCACACTACTGTCTCAG	2464
3_21703199-0_T_U_2899899610	3_21703199	TOP	[A/G]	0090656593	AGTTTTCACAGTGGCCCAAGCTTTCCCTGCAAACAATGCTCTCTTCTCCT			0	0	0	NA	Custom	Unknown	0	BOT	CCTTAACATAAAATAAGGCCAAATAAAAAGCGGAGAGAGGAAGGAAGGAA[T/C]AGGAGAAGAGAGCATTGTTTGCAGGGAAAGCTTGGGCCACTGTGAAAACT	AGTTTTCACAGTGGCCCAAGCTTTCCCTGCAAACAATGCTCTCTTCTCCT[A/G]TTCCTTCCTTCCTCTCTCCGCTTTTTATTTGGCCTTATTTTATGTTAAGG	2464
3_21703199_other-0_B_U_2933035100	3_21703199_other	BOT	[T/C]	0087629503	CCTTAACATAAAATAAGGCCAAATAAAAAGCGGAGAGAGGAAGGAAGGAA			0	0	0	NA	Custom	Unknown	0	BOT	CCTTAACATAAAATAAGGCCAAATAAAAAGCGGAGAGAGGAAGGAAGGAA[T/C]AGGAGAAGAGAGCATTGTTTGCAGGGAAAGCTTGGGCCACTGTGAAAACT	AGTTTTCACAGTGGCCCAAGCTTTCCCTGCAAACAATGCTCTCTTCTCCT[A/G]TTCCTTCCTTCCTCTCTCCGCTTTTTATTTGGCCTTATTTTATGTTAAGG	2464
3_21800163-0_T_U_2900005300	3_21800163	TOP	[A/G]	0092653166	CCTTTTCTCCACTCCAGAATTTGTTATTTGTAGACTTTTTAATGATGGCC			0	0	0	NA	Custom	unknown	0	TOP	CCTTTTCTCCACTCCAGAATTTGTTATTTGTAGACTTTTTAATGATGGCC[A/G]TTCTGACTGCN	CCTTTTCTCCACTCCAGAATTTGTTATTTGTAGACTTTTTAATGATGGCC[A/G]TTCTGACTGCN	2464
3_21850111-0_T_U_2899899614	3_21850111	TOP	[A/G]	0089615909	ATTGCAAAGGGTCAGACCCGACTGAAGTGACTGAGCATATATGCACACAC			0	0	0	NA	Custom	Unknown	0	BOT	GTGTTCTCATTTCTGGTTCTTATTTACTGAATAGAATTGACTACAGTAGA[T/C]GTGTGTGCATATATGCTCAGTCACTTCAGTCGGGTCTGACCCTTTGCAAT	ATTGCAAAGGGTCAGACCCGACTGAAGTGACTGAGCATATATGCACACAC[A/G]TCTACTGTAGTCAATTCTATTCAGTAAATAAGAACCAGAAATGAGAACAC	2464
3_21850111_other-0_B_U_2933035102	3_21850111_other	BOT	[T/C]	0053622915	GTGTTCTCATTTCTGGTTCTTATTTACTGAATAGAATTGACTACAGTAGA			0	0	0	NA	Custom	Unknown	0	BOT	GTGTTCTCATTTCTGGTTCTTATTTACTGAATAGAATTGACTACAGTAGA[T/C]GTGTGTGCATATATGCTCAGTCACTTCAGTCGGGTCTGACCCTTTGCAAT	ATTGCAAAGGGTCAGACCCGACTGAAGTGACTGAGCATATATGCACACAC[A/G]TCTACTGTAGTCAATTCTATTCAGTAAATAAGAACCAGAAATGAGAACAC	2464
3_21900412-0_T_U_2899899615	3_21900412	TOP	[C/G]	0043766977	CCCATTGTCAAAATTACATGGAAATATGTGTTCTTATCCCCTTCTCCCTC	0004638820	CCCATTGTCAAAATTACATGGAAATATGTGTTCTTATCCCCTTCTCCCTG	0	0	0	NA	Custom	unknown	0	TOP	TCCCATTGTCAAAATTACATGGAAATATGTGTTCTTATCCCCTTCTCCCT[C/G]GCTGTTGAACTCCCTTTTTGTTGACCTGTTCAGGGAGAATAGAGTGCCTG	TCCCATTGTCAAAATTACATGGAAATATGTGTTCTTATCCCCTTCTCCCT[C/G]GCTGTTGAACTCCCTTTTTGTTGACCTGTTCAGGGAGAATAGAGTGCCTG	2464
3_21998870-0_B_U_2932439911	3_21998870	BOT	[T/C]	0069755958	TATACACAGATGCAGATGGCCCATCATTACAAATCCTGAAAATCTGGACA			0	0	0	NA	Custom	Unknown	0	BOT	TATACACAGATGCAGATGGCCCATCATTACAAATCCTGAAAATCTGGACA[T/C]TTTTCTCCACAGTTTTAACCTAGTTTTACTTTAACACATGGGTTAACAGA	TCTGTTAACCCATGTGTTAAAGTAAAACTAGGTTAAAACTGTGGAGAAAA[A/G]TGTCCAGATTTTCAGGATTTGTAATGATGGGCCATCTGCATCTGTGTATA	2464
3_22156172-0_T_U_2899899625	3_22156172	TOP	[A/T]	0073620212	AACCCACTCTTGCCTGGAGAATCCCATGGATGGAGGAGCCTGGTAGGCTA	0048765830	AACCCACTCTTGCCTGGAGAATCCCATGGATGGAGGAGCCTGGTAGGCTT	0	0	0	NA	Custom	Unknown	0	TOP	CAACCCACTCTTGCCTGGAGAATCCCATGGATGGAGGAGCCTGGTAGGCT[A/T]CAGTCCACAGGGTCGCAAAGAGTCGGACACGACTGAGCGACTTCACTTTC	CAACCCACTCTTGCCTGGAGAATCCCATGGATGGAGGAGCCTGGTAGGCT[A/T]CAGTCCACAGGGTCGCAAAGAGTCGGACACGACTGAGCGACTTCACTTTC	2464
3_22156264-0_T_U_2900000023	3_22156264	TOP	[A/G]	0056605976	TTCACTTTCACTTCACTAAGGTCCCAGGTAGTGACAAAGAACAAGCTAAA			0	0	0	NA	Custom	unknown	0	TOP	TTCACTTTCACTTCACTAAGGTCCCAGGTAGTGACAAAGAACAAGCTAAA[A/G]AATGAN	TTCACTTTCACTTCACTAAGGTCCCAGGTAGTGACAAAGAACAAGCTAAA[A/G]AATGAN	2464
3_2228920-0_B_U_2899898874	3_2228920	BOT	[T/C]	0007688102	TGAAAACATTGGGCATGTTTTAAAATACAAGGCATTGTTCAACTGACAAT			0	0	0	NA	Custom	Unknown	0	TOP	AGTGATAGCTCCAACATTTTTATAAAGGGTTTAATTATGTTATATGTTCT[A/G]ATTGTCAGTTGAACAATGCCTTGTATTTTAAAACATGCCCAATGTTTTCA	AGTGATAGCTCCAACATTTTTATAAAGGGTTTAATTATGTTATATGTTCT[A/G]ATTGTCAGTTGAACAATGCCTTGTATTTTAAAACATGCCCAATGTTTTCA	2481
3_2228920_other-0_T_U_2933035110	3_2228920_other	TOP	[A/G]	0002780916	AGTGATAGCTCCAACATTTTTATAAAGGGTTTAATTATGTTATATGTTCT			0	0	0	NA	Custom	unknown	0	TOP	AGTGATAGCTCCAACATTTTTATAAAGGGTTTAATTATGTTATATGTTCT[A/G]ATTGTCAGTTGAACAATGCCTTGTATTTTAAAACATGCCCAATGTTTTCA	AGTGATAGCTCCAACATTTTTATAAAGGGTTTAATTATGTTATATGTTCT[A/G]ATTGTCAGTTGAACAATGCCTTGTATTTTAAAACATGCCCAATGTTTTCA	2464
3_22290936-0_T_U_2899899629	3_22290936	TOP	[A/G]	0002654930	TAGCTGAACACTTTGACCAGAGTGACACAACTGAGAAGTAATGAGCCAAA			0	0	0	NA	Custom	unknown	0	TOP	TAGCTGAACACTTTGACCAGAGTGACACAACTGAGAAGTAATGAGCCAAA[A/G]CTTCAACTAAGGTCTTCTAAATCACTCTGAAGCTGTAGCATCCTGTCACA	TAGCTGAACACTTTGACCAGAGTGACACAACTGAGAAGTAATGAGCCAAA[A/G]CTTCAACTAAGGTCTTCTAAATCACTCTGAAGCTGTAGCATCCTGTCACA	2464
3_22290936_other-0_B_U_2933035113	3_22290936_other	BOT	[T/C]	0015774586	TGTGACAGGATGCTACAGCTTCAGAGTGATTTAGAAGACCTTAGTTGAAG			0	0	0	NA	Custom	Unknown	0	TOP	TAGCTGAACACTTTGACCAGAGTGACACAACTGAGAAGTAATGAGCCAAA[A/G]CTTCAACTAAGGTCTTCTAAATCACTCTGAAGCTGTAGCATCCTGTCACA	TAGCTGAACACTTTGACCAGAGTGACACAACTGAGAAGTAATGAGCCAAA[A/G]CTTCAACTAAGGTCTTCTAAATCACTCTGAAGCTGTAGCATCCTGTCACA	2464
3_22341524-0_T_U_2899899631	3_22341524	TOP	[A/G]	0004793986	ACCAAAATACTGGAGCTTGAGTCAGCATCAGTCCTTCCAATGAGTTTTCA			0	0	0	NA	Custom	Unknown	0	TOP	ACCAAAATACTGGAGCTTGAGTCAGCATCAGTCCTTCCAATGAGTTTTCA[A/G]GGTTGATTTCCCTTAATATTGACCGGTTTGATCCCTTTAGAGTCCAAAGG	ACCAAAATACTGGAGCTTGAGTCAGCATCAGTCCTTCCAATGAGTTTTCA[A/G]GGTTGATTTCCCTTAATATTGACCGGTTTGATCCCTTTAGAGTCCAAAGG	2464
3_22341524_other-0_B_U_2933035115	3_22341524_other	BOT	[T/C]	0010765185	CCTTTGGACTCTAAAGGGATCAAACCGGTCAATATTAAGGGAAATCAACC			0	0	0	NA	Custom	unknown	0	TOP	ACCAAAATACTGGAGCTTGAGTCAGCATCAGTCCTTCCAATGAGTTTTCA[A/G]GGTTGATTTCCCTTAATATTGACCGGTTTGATCCCTTTAGAGTCCAAAGG	ACCAAAATACTGGAGCTTGAGTCAGCATCAGTCCTTCCAATGAGTTTTCA[A/G]GGTTGATTTCCCTTAATATTGACCGGTTTGATCCCTTTAGAGTCCAAAGG	2464
3_22441239-0_T_U_2899994406	3_22441239	TOP	[A/C]	0080687451	GATCTTCCCAACCCAGGGAAGACACAGGTCTCTCCCATTGCAGGCAGATT			0	0	0	NA	Custom	Unknown	0	BOT	NA[T/G]AATCTGCCTGCAATGGGAGAGACCTGTGTCTTCCCTGGGTTGGGAAGATC	GATCTTCCCAACCCAGGGAAGACACAGGTCTCTCCCATTGCAGGCAGATT[A/C]TN	2464
3_22587525-0_T_U_2899899641	3_22587525	TOP	[A/C]	0011616845	TCACTTTCTGCCATAAGGGTGGTGTCATCTGCATATCTGAGTTTATTGAT			0	0	0	NA	Custom	Unknown	0	TOP	TCACTTTCTGCCATAAGGGTGGTGTCATCTGCATATCTGAGTTTATTGAT[A/C]TTTCTCCCGGCAGTCTTGATTCCAGCTTGTGCTTCCTCCAGTCCAGCGTT	TCACTTTCTGCCATAAGGGTGGTGTCATCTGCATATCTGAGTTTATTGAT[A/C]TTTCTCCCGGCAGTCTTGATTCCAGCTTGTGCTTCCTCCAGTCCAGCGTT	2464
3_22587525_other-0_B_U_2933035117	3_22587525_other	BOT	[T/G]	0018798893	AACGCTGGACTGGAGGAAGCACAAGCTGGAATCAAGACTGCCGGGAGAAA			0	0	0	NA	Custom	unknown	0	TOP	TCACTTTCTGCCATAAGGGTGGTGTCATCTGCATATCTGAGTTTATTGAT[A/C]TTTCTCCCGGCAGTCTTGATTCCAGCTTGTGCTTCCTCCAGTCCAGCGTT	TCACTTTCTGCCATAAGGGTGGTGTCATCTGCATATCTGAGTTTATTGAT[A/C]TTTCTCCCGGCAGTCTTGATTCCAGCTTGTGCTTCCTCCAGTCCAGCGTT	2464
3_22693976-0_T_U_2932440162	3_22693976	TOP	[A/C]	0093743461	GTTTCTCCCTATTAAGCCAGAATATCAGTACTGTGACTACATGTGTTCTT			0	0	0	NA	Custom	unknown	0	TOP	GTTTCTCCCTATTAAGCCAGAATATCAGTACTGTGACTACATGTGTTCTT[A/C]GAGTCTAGGTTGTAGTGTCCACATTTTTGAAGCTGTTCTTAACTTTTACT	GTTTCTCCCTATTAAGCCAGAATATCAGTACTGTGACTACATGTGTTCTT[A/C]GAGTCTAGGTTGTAGTGTCCACATTTTTGAAGCTGTTCTTAACTTTTACT	2464
3_22797750-0_T_U_2899899653	3_22797750	TOP	[A/G]	0093669271	CCGTGGAAAGGAAACCAGTTTTCTATGATCTGGGGAGTTCCCTCAAACTA			0	0	0	NA	Custom	unknown	0	TOP	CCGTGGAAAGGAAACCAGTTTTCTATGATCTGGGGAGTTCCCTCAAACTA[A/G]GATTCAAGCCATATTGCTGTGTTGGAAAAGTGCATGAGCAGAATCTTCTA	CCGTGGAAAGGAAACCAGTTTTCTATGATCTGGGGAGTTCCCTCAAACTA[A/G]GATTCAAGCCATATTGCTGTGTTGGAAAAGTGCATGAGCAGAATCTTCTA	2464
3_22797750_other-0_B_U_2933035119	3_22797750_other	BOT	[T/C]	0014772173	TAGAAGATTCTGCTCATGCACTTTTCCAACACAGCAATATGGCTTGAATC			0	0	0	NA	Custom	Unknown	0	TOP	CCGTGGAAAGGAAACCAGTTTTCTATGATCTGGGGAGTTCCCTCAAACTA[A/G]GATTCAAGCCATATTGCTGTGTTGGAAAAGTGCATGAGCAGAATCTTCTA	CCGTGGAAAGGAAACCAGTTTTCTATGATCTGGGGAGTTCCCTCAAACTA[A/G]GATTCAAGCCATATTGCTGTGTTGGAAAAGTGCATGAGCAGAATCTTCTA	2464
3_2279874-0_B_U_2932439976	3_2279874	BOT	[T/C]	0001783947	ACCAAGTGGAGATCATCCTAGTAATTCAAGATTGGTTTAACATATAAAGG			0	0	0	NA	Custom	Unknown	0	BOT	ACCAAGTGGAGATCATCCTAGTAATTCAAGATTGGTTTAACATATAAAGG[T/C]TCATGTAAAGGATGATCATGTAAAGGTTTAACATGTAAAGGATCGTATTA	TAATACGATCCTTTACATGTTAAACCTTTACATGATCATCCTTTACATGA[A/G]CCTTTATATGTTAAACCAATCTTGAATTACTAGGATGATCTCCACTTGGT	2464
3_22892156-0_T_U_2899899658	3_22892156	TOP	[A/G]	0078626342	GGATTCATTTGGCACCATAGTATAAGCTTAGCCAACTTGACTGATACAAG			0	0	0	NA	Custom	unknown	0	BOT	TTACCTTGGAAGGCATGATAAAAATCAGTGTAAATTAAGCATTTACAAAC[T/C]CTTGTATCAGTCAAGTTGGCTAAGCTTATACTATGGTGCCAAATGAATCC	GGATTCATTTGGCACCATAGTATAAGCTTAGCCAACTTGACTGATACAAG[A/G]GTTTGTAAATGCTTAATTTACACTGATTTTTATCATGCCTTCCAAGGTAA	2464
3_22892156_other-0_B_U_2933035120	3_22892156_other	BOT	[T/C]	0038781954	TTACCTTGGAAGGCATGATAAAAATCAGTGTAAATTAAGCATTTACAAAC			0	0	0	NA	Custom	unknown	0	BOT	TTACCTTGGAAGGCATGATAAAAATCAGTGTAAATTAAGCATTTACAAAC[T/C]CTTGTATCAGTCAAGTTGGCTAAGCTTATACTATGGTGCCAAATGAATCC	GGATTCATTTGGCACCATAGTATAAGCTTAGCCAACTTGACTGATACAAG[A/G]GTTTGTAAATGCTTAATTTACACTGATTTTTATCATGCCTTCCAAGGTAA	2464
3_22942616-0_T_U_2899899660	3_22942616	TOP	[A/G]	0041805821	GTTGTCATTTCCTTCTCCAATGGTGAAGGAAAAGAACTGCCTATCTCACA			0	0	0	NA	Custom	Unknown	0	BOT	TTGCATTTATATTTTTAGTATCAGCACATGGTGATCATTTTAAAATAATC[T/C]TGTGAGATAGGCAGTTCTTTTCCTTCACCATTGGAGAAGGAAATGACAAC	GTTGTCATTTCCTTCTCCAATGGTGAAGGAAAAGAACTGCCTATCTCACA[A/G]GATTATTTTAAAATGATCACCATGTGCTGATACTAAAAATATAAATGCAA	2481
3_22942616_other-0_B_U_2933035122	3_22942616_other	BOT	[T/C]	0005741378	TTGCATTTATATTTTTAGTATCAGCACATGGTGATCATTTTAAAATAATC			0	0	0	NA	Custom	Unknown	0	BOT	TTGCATTTATATTTTTAGTATCAGCACATGGTGATCATTTTAAAATAATC[T/C]TGTGAGATAGGCAGTTCTTTTCCTTCACCATTGGAGAAGGAAATGACAAC	GTTGTCATTTCCTTCTCCAATGGTGAAGGAAAAGAACTGCCTATCTCACA[A/G]GATTATTTTAAAATGATCACCATGTGCTGATACTAAAAATATAAATGCAA	2464
3_23044253-0_B_U_2932440186	3_23044253	BOT	[T/A]	0004622257	AGATTTTTCAACCTATACTAGCATGTAATGCAGAAATTGCCAAGGATGTT	0078700845	AGATTTTTCAACCTATACTAGCATGTAATGCAGAAATTGCCAAGGATGTA	0	0	0	NA	Custom	unknown	0	TOP	TTCTATTTTCATTTTAAGGCATGGATCATTCTGCAAATTCTACTGTTGAT[A/T]ACATCCTTGGCAATTTCTGCATTACATGCTAGTATAGGTTGAAAAATCTA	TTCTATTTTCATTTTAAGGCATGGATCATTCTGCAAATTCTACTGTTGAT[A/T]ACATCCTTGGCAATTTCTGCATTACATGCTAGTATAGGTTGAAAAATCTA	2464
3_23220751-0_T_U_2900285191	3_23220751	TOP	[A/C]	0066695927	GTATATTTATTTTTATATTTCTGTGTTCTATAAATAGCTTTCAATAAAAT			0	0	0	NA	Custom	unknown	0	TOP	GTATATTTATTTTTATATTTCTGTGTTCTATAAATAGCTTTCAATAAAAT[A/C]TAGN	GTATATTTATTTTTATATTTCTGTGTTCTATAAATAGCTTTCAATAAAAT[A/C]TAGN	2464
3_23391840-0_B_U_2900285635	3_23391840	BOT	[T/C]	0027638991	CAGCTTCTATGGAGCCTGTTACGTTTTTTCTGTATATCCCAAACTTAAAA			0	0	0	NA	Custom	Unknown	0	BOT	CAGCTTCTATGGAGCCTGTTACGTTTTTTCTGTATATCCCAAACTTAAAA[T/C]TGTN	NACA[A/G]TTTTAAGTTTGGGATATACAGAAAAAACGTAACAGGCTCCATAGAAGCTG	2464
3_23590289-0_T_U_2899899679	3_23590289	TOP	[A/G]	0009606932	AGTGGCTTTCCAGGTGGCGCTAGTGGTAAAGAACCTGCCTGCCAATTCAG			0	0	0	NA	Custom	Unknown	0	TOP	AGTGGCTTTCCAGGTGGCGCTAGTGGTAAAGAACCTGCCTGCCAATTCAG[A/G]AGATGTAGGAACCGCCAAGGGTTTGATCCCTGGGTCGGGAAGATCCCCGG	AGTGGCTTTCCAGGTGGCGCTAGTGGTAAAGAACCTGCCTGCCAATTCAG[A/G]AGATGTAGGAACCGCCAAGGGTTTGATCCCTGGGTCGGGAAGATCCCCGG	2464
3_23590289_other-0_B_U_2933035125	3_23590289_other	BOT	[T/C]	0027724939	CCGGGGATCTTCCCGACCCAGGGATCAAACCCTTGGCGGTTCCTACATCT			0	0	0	NA	Custom	unknown	0	TOP	AGTGGCTTTCCAGGTGGCGCTAGTGGTAAAGAACCTGCCTGCCAATTCAG[A/G]AGATGTAGGAACCGCCAAGGGTTTGATCCCTGGGTCGGGAAGATCCCCGG	AGTGGCTTTCCAGGTGGCGCTAGTGGTAAAGAACCTGCCTGCCAATTCAG[A/G]AGATGTAGGAACCGCCAAGGGTTTGATCCCTGGGTCGGGAAGATCCCCGG	2464
3_23805109-0_T_U_2899899685	3_23805109	TOP	[A/T]	0039664911	CTCTTCACTTTCTGCCATAAGGGTGGTGTCATCTGCATATCTGAGGTTAA	0012759222	CTCTTCACTTTCTGCCATAAGGGTGGTGTCATCTGCATATCTGAGGTTAT	0	0	0	NA	Custom	Unknown	0	TOP	CCTCTTCACTTTCTGCCATAAGGGTGGTGTCATCTGCATATCTGAGGTTA[A/T]TGATATTTCTCCCGGCAATCTTGATTCCAGCTTGTGCTTCTTCCAGCCCA	CCTCTTCACTTTCTGCCATAAGGGTGGTGTCATCTGCATATCTGAGGTTA[A/T]TGATATTTCTCCCGGCAATCTTGATTCCAGCTTGTGCTTCTTCCAGCCCA	2464
3_23805109_other-0_B_U_2933035127	3_23805109_other	BOT	[T/A]	0013784188	GGGCTGGAAGAAGCACAAGCTGGAATCAAGATTGCCGGGAGAAATATCAT	0065790134	GGGCTGGAAGAAGCACAAGCTGGAATCAAGATTGCCGGGAGAAATATCAA	0	0	0	NA	Custom	Unknown	0	TOP	CCTCTTCACTTTCTGCCATAAGGGTGGTGTCATCTGCATATCTGAGGTTA[A/T]TGATATTTCTCCCGGCAATCTTGATTCCAGCTTGTGCTTCTTCCAGCCCA	CCTCTTCACTTTCTGCCATAAGGGTGGTGTCATCTGCATATCTGAGGTTA[A/T]TGATATTTCTCCCGGCAATCTTGATTCCAGCTTGTGCTTCTTCCAGCCCA	2464
3_23819080-0_B_U_2899899687	3_23819080	BOT	[T/C]	0088788831	TGAACCTGCATCTCCTGTGTATCCTGCATTGGCTGATGGATTCTTTACCA			0	0	0	NA	Custom	unknown	0	BOT	TGAACCTGCATCTCCTGTGTATCCTGCATTGGCTGATGGATTCTTTACCA[T/C]TGAGCTACCACCTGGGAAGCCAAGAAGATGGGTGATCAGTGACAAATGTA	TACATTTGTCACTGATCACCCATCTTCTTGGCTTCCCAGGTGGTAGCTCA[A/G]TGGTAAAGAATCCATCAGCCAATGCAGGATACACAGGAGATGCAGGTTCA	2464
3_23819080_other-0_T_U_2933035129	3_23819080_other	TOP	[A/G]	0087762990	TACATTTGTCACTGATCACCCATCTTCTTGGCTTCCCAGGTGGTAGCTCA			0	0	0	NA	Custom	unknown	0	BOT	TGAACCTGCATCTCCTGTGTATCCTGCATTGGCTGATGGATTCTTTACCA[T/C]TGAGCTACCACCTGGGAAGCCAAGAAGATGGGTGATCAGTGACAAATGTA	TACATTTGTCACTGATCACCCATCTTCTTGGCTTCCCAGGTGGTAGCTCA[A/G]TGGTAAAGAATCCATCAGCCAATGCAGGATACACAGGAGATGCAGGTTCA	2464
3_23846098-0_B_U_2899899689	3_23846098	BOT	[T/C]	0097686551	TCAAGAGGCAGGTCAGGTGGTCTGGTATCCCCATCTCTTTAAAAATTTTC			0	0	0	NA	Custom	Unknown	0	BOT	TCAAGAGGCAGGTCAGGTGGTCTGGTATCCCCATCTCTTTAAAAATTTTC[T/C]AGAGTTTGTTGTGGACCACATAGTCAAAGGATTTGGCATAGTCAGTAAAG	CTTTACTGACTATGCCAAATCCTTTGACTATGTGGTCCACAACAAACTCT[A/G]GAAAATTTTTAAAGAGATGGGGATACCAGACCACCTGACCTGCCTCTTGA	2481
3_23846098_other-0_T_U_2933035131	3_23846098_other	TOP	[A/G]	0003672908	CTTTACTGACTATGCCAAATCCTTTGACTATGTGGTCCACAACAAACTCT			0	0	0	NA	Custom	Unknown	0	BOT	TCAAGAGGCAGGTCAGGTGGTCTGGTATCCCCATCTCTTTAAAAATTTTC[T/C]AGAGTTTGTTGTGGACCACATAGTCAAAGGATTTGGCATAGTCAGTAAAG	CTTTACTGACTATGCCAAATCCTTTGACTATGTGGTCCACAACAAACTCT[A/G]GAAAATTTTTAAAGAGATGGGGATACCAGACCACCTGACCTGCCTCTTGA	2464
3_23958675-0_B_U_2932440048	3_23958675	BOT	[T/C]	0089726256	TGGTCTTTGTAAAAGATTTTCAGCAGGTAATGTTAGTTACATGTAATTTT			0	0	0	NA	Custom	Unknown	0	BOT	TGGTCTTTGTAAAAGATTTTCAGCAGGTAATGTTAGTTACATGTAATTTT[T/C]ATTTAAATGCTAATGATTCTTATAACTGTTTGTTTCTTATATATAAGAGC	GCTCTTATATATAAGAAACAAACAGTTATAAGAATCATTAGCATTTAAAT[A/G]AAAATTACATGTAACTAACATTACCTGCTGAAAATCTTTTACAAAGACCA	2464
3_24004813-0_B_U_2900281504	3_24004813	BOT	[T/C]	0002791208	AGTGCCCTTCATGAGGGAGTGATGACAAAGGGTTGATCCTCCATGACTTG			0	0	0	NA	Custom	unknown	0	TOP	NG[A/G]CAAGTCATGGAGGATCAACCCTTTGTCATCACTCCCTCATGAAGGGCACT	NG[A/G]CAAGTCATGGAGGATCAACCCTTTGTCATCACTCCCTCATGAAGGGCACT	2464
3_24027851-0_B_U_2899993528	3_24027851	BOT	[T/G]	0010719583	GGAGGCTTTTTCGTTCATCTTCACTTTCTGCCATAAGGGTGGTGTCATCT			0	0	0	NA	Custom	unknown	0	TOP	NN[A/C]AGATGACACCACCCTTATGGCAGAAAGTGAAGATGAACGAAAAAGCCTCC	NN[A/C]AGATGACACCACCCTTATGGCAGAAAGTGAAGATGAACGAAAAAGCCTCC	2464
3_24198172-0_T_U_2932440076	3_24198172	TOP	[A/G]	0035795583	AGAAACATGATAGAAAGTAATTTATAGTATAGCAATCACAGAAATTAAAT			0	0	0	NA	Custom	Unknown	0	TOP	AGAAACATGATAGAAAGTAATTTATAGTATAGCAATCACAGAAATTAAAT[A/G]TAATTGAAAAATCTTACAATTAATATAAAAATTATCACCTGCGAATCTCA	AGAAACATGATAGAAAGTAATTTATAGTATAGCAATCACAGAAATTAAAT[A/G]TAATTGAAAAATCTTACAATTAATATAAAAATTATCACCTGCGAATCTCA	2464
3_24293121-0_B_U_2899899703	3_24293121	BOT	[T/C]	0063657559	TTTGGCTAAAACCTGCATCGTGTTTGTGTCTAGTGATCTGATCTGACCTA			0	0	0	NA	Custom	Unknown	0	BOT	TTTGGCTAAAACCTGCATCGTGTTTGTGTCTAGTGATCTGATCTGACCTA[T/C]TTACCAGCTCTGTTTGAAGGTAGCTTTATCATGCCTGCTACCTCGTTTGA	TCAAACGAGGTAGCAGGCATGATAAAGCTACCTTCAAACAGAGCTGGTAA[A/G]TAGGTCAGATCAGATCACTAGACACAAACACGATGCAGGTTTTAGCCAAA	2464
3_24293121_other-0_T_U_2933035133	3_24293121_other	TOP	[A/G]	0019660155	TCAAACGAGGTAGCAGGCATGATAAAGCTACCTTCAAACAGAGCTGGTAA			0	0	0	NA	Custom	unknown	0	BOT	TTTGGCTAAAACCTGCATCGTGTTTGTGTCTAGTGATCTGATCTGACCTA[T/C]TTACCAGCTCTGTTTGAAGGTAGCTTTATCATGCCTGCTACCTCGTTTGA	TCAAACGAGGTAGCAGGCATGATAAAGCTACCTTCAAACAGAGCTGGTAA[A/G]TAGGTCAGATCAGATCACTAGACACAAACACGATGCAGGTTTTAGCCAAA	2464
3_24557017-0_B_U_2900280496	3_24557017	BOT	[T/C]	0009699324	GCTGAACAACGAAGTGAATCTGCTATATGTATACATATATCCCCTCCTCA			0	0	0	NA	Custom	Unknown	0	TOP	NC[A/G]TGAGGAGGGGATATATGTATACATATAGCAGATTCACTTCGTTGTTCAGC	NC[A/G]TGAGGAGGGGATATATGTATACATATAGCAGATTCACTTCGTTGTTCAGC	2464
3_24607993-0_B_U_2899899715	3_24607993	BOT	[T/C]	0004600222	ATGTGTGAAAGTGTTAGTCACTCAGTCATGTTTGACTCTTTGTGACCCCA			0	0	0	NA	Custom	Unknown	0	BOT	ATGTGTGAAAGTGTTAGTCACTCAGTCATGTTTGACTCTTTGTGACCCCA[T/C]GGACTGTAGCTCTGTCCATGGAATTCTCCAGGTCAGAATCCTGGAGTGGA	TCCACTCCAGGATTCTGACCTGGAGAATTCCATGGACAGAGCTACAGTCC[A/G]TGGGGTCACAAAGAGTCAAACATGACTGAGTGACTAACACTTTCACACAT	2481
3_24607993_other-0_T_U_2933035135	3_24607993_other	TOP	[A/G]	0081810376	TCCACTCCAGGATTCTGACCTGGAGAATTCCATGGACAGAGCTACAGTCC			0	0	0	NA	Custom	unknown	0	BOT	ATGTGTGAAAGTGTTAGTCACTCAGTCATGTTTGACTCTTTGTGACCCCA[T/C]GGACTGTAGCTCTGTCCATGGAATTCTCCAGGTCAGAATCCTGGAGTGGA	TCCACTCCAGGATTCTGACCTGGAGAATTCCATGGACAGAGCTACAGTCC[A/G]TGGGGTCACAAAGAGTCAAACATGACTGAGTGACTAACACTTTCACACAT	2464
3_24690611-0_T_U_2932440195	3_24690611	TOP	[A/C]	0028717841	AAAACATAACTTTCAACTCTTAGGTTGTGATGATTTTTTAAGTTAACAGC			0	0	0	NA	Custom	unknown	0	TOP	AAAACATAACTTTCAACTCTTAGGTTGTGATGATTTTTTAAGTTAACAGC[A/C]TATATATGTGAGAGAAAAAATTTTTCTTATCCTGTAAGATATCATCCAAC	AAAACATAACTTTCAACTCTTAGGTTGTGATGATTTTTTAAGTTAACAGC[A/C]TATATATGTGAGAGAAAAAATTTTTCTTATCCTGTAAGATATCATCCAAC	2464
3_24738475-0_B_U_2899899718	3_24738475	BOT	[T/C]	0065600267	AAAGATCTGAGTAAATATATGACACAAATATAAGGACATGCCATTTCTTA			0	0	0	NA	Custom	unknown	0	TOP	AATTAAAAAAAAAACTATTTAGTAAAGTTCTTTTTGTAGAGGAAGTACTT[A/G]TAAGAAATGGCATGTCCTTATATTTGTGTCATATATTTACTCAGATCTTT	AATTAAAAAAAAAACTATTTAGTAAAGTTCTTTTTGTAGAGGAAGTACTT[A/G]TAAGAAATGGCATGTCCTTATATTTGTGTCATATATTTACTCAGATCTTT	2464
3_24738475_other-0_T_U_2933035136	3_24738475_other	TOP	[A/G]	0094620532	AATTAAAAAAAAAACTATTTAGTAAAGTTCTTTTTGTAGAGGAAGTACTT			0	0	0	NA	Custom	Unknown	0	TOP	AATTAAAAAAAAAACTATTTAGTAAAGTTCTTTTTGTAGAGGAAGTACTT[A/G]TAAGAAATGGCATGTCCTTATATTTGTGTCATATATTTACTCAGATCTTT	AATTAAAAAAAAAACTATTTAGTAAAGTTCTTTTTGTAGAGGAAGTACTT[A/G]TAAGAAATGGCATGTCCTTATATTTGTGTCATATATTTACTCAGATCTTT	2464
3_24963731-0_T_U_2899899723	3_24963731	TOP	[A/G]	0049810150	AGGAGGAGGATCCTTGACCCAGGGATCAAATCCATGTCTCCTGTGTCTCC			0	0	0	NA	Custom	Unknown	0	TOP	AGGAGGAGGATCCTTGACCCAGGGATCAAATCCATGTCTCCTGTGTCTCC[A/G]GCATTGCAGGCAGAATCTTTACCTACTAAGTCACCTGGGAGGCCCCAGCA	AGGAGGAGGATCCTTGACCCAGGGATCAAATCCATGTCTCCTGTGTCTCC[A/G]GCATTGCAGGCAGAATCTTTACCTACTAAGTCACCTGGGAGGCCCCAGCA	2464
3_24963731_other-0_B_U_2933035139	3_24963731_other	BOT	[T/C]	0094665889	TGCTGGGGCCTCCCAGGTGACTTAGTAGGTAAAGATTCTGCCTGCAATGC			0	0	0	NA	Custom	unknown	0	TOP	AGGAGGAGGATCCTTGACCCAGGGATCAAATCCATGTCTCCTGTGTCTCC[A/G]GCATTGCAGGCAGAATCTTTACCTACTAAGTCACCTGGGAGGCCCCAGCA	AGGAGGAGGATCCTTGACCCAGGGATCAAATCCATGTCTCCTGTGTCTCC[A/G]GCATTGCAGGCAGAATCTTTACCTACTAAGTCACCTGGGAGGCCCCAGCA	2464
3_25364270-0_T_U_2932439898	3_25364270	TOP	[A/G]	0097749438	GCAGTTCATCTGCCATGGGTTGAGTGTCCTATTTGGTCTTTTCTCTTCCA			0	0	0	NA	Custom	Unknown	0	BOT	CTTATTAAGATAAGCTTTTCCACCTGCTTAGCCATTCACCAGTAATTTAC[T/C]TGGAAGAGAAAAGACCAAATAGGACACTCAACCCATGGCAGATGAACTGC	GCAGTTCATCTGCCATGGGTTGAGTGTCCTATTTGGTCTTTTCTCTTCCA[A/G]GTAAATTACTGGTGAATGGCTAAGCAGGTGGAAAAGCTTATCTTAATAAG	2464
3_25401106-0_T_U_2932440176	3_25401106	TOP	[A/G]	0024799153	TCAAATCAAAATACACTGTTACTTTGCAAAGGAGTTTAAGGTATCACACA			0	0	0	NA	Custom	unknown	0	TOP	TCAAATCAAAATACACTGTTACTTTGCAAAGGAGTTTAAGGTATCACACA[A/G]TCCAATGAACCATTATTTCATTTGCCAGATCCACTTGGAGACAATGACAA	TCAAATCAAAATACACTGTTACTTTGCAAAGGAGTTTAAGGTATCACACA[A/G]TCCAATGAACCATTATTTCATTTGCCAGATCCACTTGGAGACAATGACAA	2464
3_25471016-0_B_U_2899899744	3_25471016	BOT	[T/A]	0061600554	CTTTTGAACTGTGGCATTAGAAAAGACTCCTGAGAGTCCCTTGGACAGCT	0077707856	CTTTTGAACTGTGGCATTAGAAAAGACTCCTGAGAGTCCCTTGGACAGCA	0	0	0	NA	Custom	unknown	0	TOP	AATGAATACTCCGGACTTATCTCCTTTAGGATGGACTGGTTGGATCTCCT[A/T]GCTGTCCAAGGGACTCTCAGGAGTCTTTTCTAATGCCACAGTTCAAAAGC	AATGAATACTCCGGACTTATCTCCTTTAGGATGGACTGGTTGGATCTCCT[A/T]GCTGTCCAAGGGACTCTCAGGAGTCTTTTCTAATGCCACAGTTCAAAAGC	2464
3_25471016_other-0_T_U_2933035140	3_25471016_other	TOP	[A/T]	0001808219	ATGAATACTCCGGACTTATCTCCTTTAGGATGGACTGGTTGGATCTCCTA	0084776523	ATGAATACTCCGGACTTATCTCCTTTAGGATGGACTGGTTGGATCTCCTT	0	0	0	NA	Custom	Unknown	0	TOP	AATGAATACTCCGGACTTATCTCCTTTAGGATGGACTGGTTGGATCTCCT[A/T]GCTGTCCAAGGGACTCTCAGGAGTCTTTTCTAATGCCACAGTTCAAAAGC	AATGAATACTCCGGACTTATCTCCTTTAGGATGGACTGGTTGGATCTCCT[A/T]GCTGTCCAAGGGACTCTCAGGAGTCTTTTCTAATGCCACAGTTCAAAAGC	2481
3_25634772_other-0_B_U_2933035143	3_25634772_other	BOT	[T/C]	0001716991	GCCAACTTTTTCACTCTCCTCTTTCACTACTATCAAGAGGCTCTTTAGTT			0	0	0	NA	Custom	unknown	0	TOP	TCAATAACCTCAGATACGCAAATGACACCACCCTTATGGCAGAAAGTGAA[A/G]AACTAAAGAGCCTCTTGATAGTAGTGAAAGAGGAGAGTGAAAAAGTTGGC	TCAATAACCTCAGATACGCAAATGACACCACCCTTATGGCAGAAAGTGAA[A/G]AACTAAAGAGCCTCTTGATAGTAGTGAAAGAGGAGAGTGAAAAAGTTGGC	2464
3_25634944-0_T_U_2899899752	3_25634944	TOP	[A/G]	0096780313	TTCTTCCAAGGAGTAAGCATCTTTTAATTTCATGGCTGCAGTCACCATCT			0	0	0	NA	Custom	unknown	0	BOT	AACAGTGGAAACAGTGACAGACTTTATTTTTTTGGTCTCCAAAATCACTG[T/C]AGATGGTGACTGCAGCCATGAAATTAAAAGATGCTTACTCCTTGGAAGAA	TTCTTCCAAGGAGTAAGCATCTTTTAATTTCATGGCTGCAGTCACCATCT[A/G]CAGTGATTTTGGAGACCAAAAAAATAAAGTCTGTCACTGTTTCCACTGTT	2464
3_25634944_other-0_B_U_2933035144	3_25634944_other	BOT	[T/C]	0048684131	AACAGTGGAAACAGTGACAGACTTTATTTTTTTGGTCTCCAAAATCACTG			0	0	0	NA	Custom	Unknown	0	BOT	AACAGTGGAAACAGTGACAGACTTTATTTTTTTGGTCTCCAAAATCACTG[T/C]AGATGGTGACTGCAGCCATGAAATTAAAAGATGCTTACTCCTTGGAAGAA	TTCTTCCAAGGAGTAAGCATCTTTTAATTTCATGGCTGCAGTCACCATCT[A/G]CAGTGATTTTGGAGACCAAAAAAATAAAGTCTGTCACTGTTTCCACTGTT	2464
3_25696288-0_T_U_2932440168	3_25696288	TOP	[A/G]	0091690497	GATTGGATTATTTGCCTACCGCCCTAGATAACTACTATTTTAACTTTACC			0	0	0	NA	Custom	Unknown	0	TOP	GATTGGATTATTTGCCTACCGCCCTAGATAACTACTATTTTAACTTTACC[A/G]ACATTAGTTAGTTTTGCTTTTTTTCACTCATCATATCAATAATAATACAC	GATTGGATTATTTGCCTACCGCCCTAGATAACTACTATTTTAACTTTACC[A/G]ACATTAGTTAGTTTTGCTTTTTTTCACTCATCATATCAATAATAATACAC	2464
3_25794481-0_T_U_2932440100	3_25794481	TOP	[A/G]	0075682425	TATCAGGATTAGTGAAGTTGGCTCACCCTCCAGAATTGATAAGTTCATTC			0	0	0	NA	Custom	unknown	0	BOT	AGGCAGAAGATTCTGACGTAAGTTATAACTCAGAGGTTTGTTTAAGTGGA[T/C]GAATGAACTTATCAATTCTGGAGGGTGAGCCAACTTCACTAATCCTGATA	TATCAGGATTAGTGAAGTTGGCTCACCCTCCAGAATTGATAAGTTCATTC[A/G]TCCACTTAAACAAACCTCTGAGTTATAACTTACGTCAGAATCTTCTGCCT	2464
3_25944712-0_T_U_2899899763	3_25944712	TOP	[A/G]	0006740232	ACAAGATCGTGGTAATTTCACAGAGACAGCACCTGGAACAATGTATACAA			0	0	0	NA	Custom	Unknown	0	TOP	ACAAGATCGTGGTAATTTCACAGAGACAGCACCTGGAACAATGTATACAA[A/G]CTATTTGTTCTCTACTACCCTCTGGTGGTTTGTTTAAACAAAGGTAACAG	ACAAGATCGTGGTAATTTCACAGAGACAGCACCTGGAACAATGTATACAA[A/G]CTATTTGTTCTCTACTACCCTCTGGTGGTTTGTTTAAACAAAGGTAACAG	2464
3_25944712_other-0_B_U_2933035147	3_25944712_other	BOT	[T/C]	0049643213	CTGTTACCTTTGTTTAAACAAACCACCAGAGGGTAGTAGAGAACAAATAG			0	0	0	NA	Custom	unknown	0	TOP	ACAAGATCGTGGTAATTTCACAGAGACAGCACCTGGAACAATGTATACAA[A/G]CTATTTGTTCTCTACTACCCTCTGGTGGTTTGTTTAAACAAAGGTAACAG	ACAAGATCGTGGTAATTTCACAGAGACAGCACCTGGAACAATGTATACAA[A/G]CTATTTGTTCTCTACTACCCTCTGGTGGTTTGTTTAAACAAAGGTAACAG	2464
3_2634920-0_T_U_2932440080	3_2634920	TOP	[A/G]	0091677559	TATGTGGGAAATCATGGATTATTCTTGAGTAGCACTCAGATAATTGGTTA			0	0	0	NA	Custom	unknown	0	TOP	TATGTGGGAAATCATGGATTATTCTTGAGTAGCACTCAGATAATTGGTTA[A/G]ATGAAGANTNGNAATTAGATAAGCTTCTTACCATTTATTACCATAGGCAAGAAA	TATGTGGGAAATCATGGATTATTCTTGAGTAGCACTCAGATAATTGGTTA[A/G]ATGAAGANTNGNAATTAGATAAGCTTCTTACCATTTATTACCATAGGCAAGAAA	2464
3_26538283-0_T_U_2899899775	3_26538283	TOP	[A/T]	0052660165	TTATGGCAGAAAGTGAAGAAGAACTAAAGAGCCTCTTGATGAAAGTGAAA	0073614980	TTATGGCAGAAAGTGAAGAAGAACTAAAGAGCCTCTTGATGAAAGTGAAT	0	0	0	NA	Custom	unknown	0	TOP	CTTATGGCAGAAAGTGAAGAAGAACTAAAGAGCCTCTTGATGAAAGTGAA[A/T]GAAGAGAGTGAAAAAGTTGACTTAAAACTCAACATTCAGAAAACAAAGAT	CTTATGGCAGAAAGTGAAGAAGAACTAAAGAGCCTCTTGATGAAAGTGAA[A/T]GAAGAGAGTGAAAAAGTTGACTTAAAACTCAACATTCAGAAAACAAAGAT	2464
3_26538283_other-0_B_U_2933035149	3_26538283_other	BOT	[T/A]	0097787461	TCTTTGTTTTCTGAATGTTGAGTTTTAAGTCAACTTTTTCACTCTCTTCT	0021796923	TCTTTGTTTTCTGAATGTTGAGTTTTAAGTCAACTTTTTCACTCTCTTCA	0	0	0	NA	Custom	Unknown	0	TOP	CTTATGGCAGAAAGTGAAGAAGAACTAAAGAGCCTCTTGATGAAAGTGAA[A/T]GAAGAGAGTGAAAAAGTTGACTTAAAACTCAACATTCAGAAAACAAAGAT	CTTATGGCAGAAAGTGAAGAAGAACTAAAGAGCCTCTTGATGAAAGTGAA[A/T]GAAGAGAGTGAAAAAGTTGACTTAAAACTCAACATTCAGAAAACAAAGAT	2464
3_26587091-0_B_U_2932440029	3_26587091	BOT	[T/G]	0078609403	AATCATTTCACCAATGACCCTTTCCACTTTCATGAACTCTTACTTTATCT			0	0	0	NA	Custom	Unknown	0	BOT	AATCATTTCACCAATGACCCTTTCCACTTTCATGAACTCTTACTTTATCT[T/G]AACTAAAGTGCCACATTATTTGTGCTGTTTCTAATACAATCACTTTTAAA	TTTAAAAGTGATTGTATTAGAAACAGCACAAATAATGTGGCACTTTAGTT[A/C]AGATAAAGTAAGAGTTCATGAAAGTGGAAAGGGTCATTGGTGAAATGATT	2464
3_26810498-0_B_U_2899899785	3_26810498	BOT	[T/C]	0055787585	AGGTTCCACCTCAATCTTTTCAAACTTTTTTTTAGCAAGTACACATTAAA			0	0	0	NA	Custom	unknown	0	BOT	AGGTTCCACCTCAATCTTTTCAAACTTTTTTTTAGCAAGTACACATTAAA[T/C]AGAATTATACATATTCTCTAAGTATTCATTGTACCTTTATAAATCTCTGT	ACAGAGATTTATAAAGGTACAATGAATACTTAGAGAATATGTATAATTCT[A/G]TTTAATGTGTACTTGCTAAAAAAAAGTTTGAAAAGATTGAGGTGGAACCT	2464
3_26810498_other-0_T_U_2933035151	3_26810498_other	TOP	[A/G]	0008621551	ACAGAGATTTATAAAGGTACAATGAATACTTAGAGAATATGTATAATTCT			0	0	0	NA	Custom	unknown	0	BOT	AGGTTCCACCTCAATCTTTTCAAACTTTTTTTTAGCAAGTACACATTAAA[T/C]AGAATTATACATATTCTCTAAGTATTCATTGTACCTTTATAAATCTCTGT	ACAGAGATTTATAAAGGTACAATGAATACTTAGAGAATATGTATAATTCT[A/G]TTTAATGTGTACTTGCTAAAAAAAAGTTTGAAAAGATTGAGGTGGAACCT	2464
3_2683536-0_T_U_2932440084	3_2683536	TOP	[A/G]	0046715282	CACTGGTGAAACAATGAAACATTGCTCCAGAACATTCAGGCAATGGTGAC			0	0	0	NA	Custom	unknown	0	BOT	AGGGACAAGAAGAAAATGGCTGACCAGTGGCTTCAGAGAGGAAACCTCTT[T/C]GTCACCATTGCCTGAATGTTCTGGAGCAATGTTTCATTGTTTCACCAGTG	CACTGGTGAAACAATGAAACATTGCTCCAGAACATTCAGGCAATGGTGAC[A/G]AAGAGGTTTCCTCTCTGAAGCCACTGGTCAGCCATTTTCTTCTTGTCCCT	2464
3_26909640-0_B_U_2899899789	3_26909640	BOT	[T/C]	0002608977	GCGGTTCTCCCATTGCAGGCAGATTCTTTACCACTGAGCCTCAATGGAAG			0	0	0	NA	Custom	unknown	0	BOT	GCGGTTCTCCCATTGCAGGCAGATTCTTTACCACTGAGCCTCAATGGAAG[T/C]CTTAGGGATGACGATCTCATGCAAATGAACATTGATTTGTAAATATCATG	CATGATATTTACAAATCAATGTTCATTTGCATGAGATCGTCATCCCTAAG[A/G]CTTCCATTGAGGCTCAGTGGTAAAGAATCTGCCTGCAATGGGAGAACCGC	2464
3_26909640_other-0_T_U_2933035153	3_26909640_other	TOP	[A/G]	0045794561	CATGATATTTACAAATCAATGTTCATTTGCATGAGATCGTCATCCCTAAG			0	0	0	NA	Custom	Unknown	0	BOT	GCGGTTCTCCCATTGCAGGCAGATTCTTTACCACTGAGCCTCAATGGAAG[T/C]CTTAGGGATGACGATCTCATGCAAATGAACATTGATTTGTAAATATCATG	CATGATATTTACAAATCAATGTTCATTTGCATGAGATCGTCATCCCTAAG[A/G]CTTCCATTGAGGCTCAGTGGTAAAGAATCTGCCTGCAATGGGAGAACCGC	2464
3_27106778-0_T_U_2899899793	3_27106778	TOP	[C/G]	0082746990	ACACAGCTCTGCCCATCAACAGAAAATTGGATTAAAGACTTACTAGGCAC	0044673115	ACACAGCTCTGCCCATCAACAGAAAATTGGATTAAAGACTTACTAGGCAG	0	0	0	NA	Custom	unknown	0	TOP	AACACAGCTCTGCCCATCAACAGAAAATTGGATTAAAGACTTACTAGGCA[C/G]GGCCCTCACCAATCAAAACAAGACCCAGTTTCCCCCTGTCAGTCAATCCC	AACACAGCTCTGCCCATCAACAGAAAATTGGATTAAAGACTTACTAGGCA[C/G]GGCCCTCACCAATCAAAACAAGACCCAGTTTCCCCCTGTCAGTCAATCCC	2464
3_27106778_other-0_B_U_2933035155	3_27106778_other	BOT	[G/C]	0027621120	GGATTGACTGACAGGGGGAAACTGGGTCTTGTTTTGATTGGTGAGGGCCG	0094613100	GGATTGACTGACAGGGGGAAACTGGGTCTTGTTTTGATTGGTGAGGGCCC	0	0	0	NA	Custom	unknown	0	TOP	AACACAGCTCTGCCCATCAACAGAAAATTGGATTAAAGACTTACTAGGCA[C/G]GGCCCTCACCAATCAAAACAAGACCCAGTTTCCCCCTGTCAGTCAATCCC	AACACAGCTCTGCCCATCAACAGAAAATTGGATTAAAGACTTACTAGGCA[C/G]GGCCCTCACCAATCAAAACAAGACCCAGTTTCCCCCTGTCAGTCAATCCC	2464
3_27158826-0_T_U_2932439954	3_27158826	TOP	[A/G]	0034754298	GTCAACTGATTAAACCATTTGTATATGGCATATTTCAATGCTTCTTCATT			0	0	0	NA	Custom	Unknown	0	TOP	GTCAACTGATTAAACCATTTGTATATGGCATATTTCAATGCTTCTTCATT[A/G]GTGAATGCTTTTTGGTGGGTATTAATGTGTAATACAATAATCATAACATT	GTCAACTGATTAAACCATTTGTATATGGCATATTTCAATGCTTCTTCATT[A/G]GTGAATGCTTTTTGGTGGGTATTAATGTGTAATACAATAATCATAACATT	2464
3_27204646-0_T_U_2932440038	3_27204646	TOP	[A/G]	0071795156	ACTTTTTTGCCTGTGCATTTTTTTATTCTATTATTTTGTACTTATTCAAC			0	0	0	NA	Custom	unknown	0	TOP	ACTTTTTTGCCTGTGCATTTTTTTATTCTATTATTTTGTACTTATTCAAC[A/G]TGCTTATTAAATTGTTAATACTTTCATTACTAATGATAATTATACTATAA	ACTTTTTTGCCTGTGCATTTTTTTATTCTATTATTTTGTACTTATTCAAC[A/G]TGCTTATTAAATTGTTAATACTTTCATTACTAATGATAATTATACTATAA	2464
3_27273634-0_B_U_2899899799	3_27273634	BOT	[T/C]	0089695173	AAGATTGCCGGGAGAAATATCAACAACCTCAGATATGCAGATGACACCAC			0	0	0	NA	Custom	Unknown	0	BOT	AAGATTGCCGGGAGAAATATCAACAACCTCAGATATGCAGATGACACCAC[T/C]CTTATGGCAGAAAGTGAAGAAGAACTACAAAGTCTCTTGATGAAAGTGAA	TTCACTTTCATCAAGAGACTTTGTAGTTCTTCTTCACTTTCTGCCATAAG[A/G]GTGGTGTCATCTGCATATCTGAGGTTGTTGATATTTCTCCCGGCAATCTT	2464
3_27273634_other-0_T_U_2933035157	3_27273634_other	TOP	[A/G]	0051639211	TTCACTTTCATCAAGAGACTTTGTAGTTCTTCTTCACTTTCTGCCATAAG			0	0	0	NA	Custom	Unknown	0	BOT	AAGATTGCCGGGAGAAATATCAACAACCTCAGATATGCAGATGACACCAC[T/C]CTTATGGCAGAAAGTGAAGAAGAACTACAAAGTCTCTTGATGAAAGTGAA	TTCACTTTCATCAAGAGACTTTGTAGTTCTTCTTCACTTTCTGCCATAAG[A/G]GTGGTGTCATCTGCATATCTGAGGTTGTTGATATTTCTCCCGGCAATCTT	2464
3_27313649-0_B_U_2932439932	3_27313649	BOT	[T/C]	0007648916	AGATTAATCTAAATCCTCACACTGACAATCTACTTACTTATCACTTGCTA			0	0	0	NA	Custom	Unknown	0	TOP	GCATATCTTATAAATTTTGTTTTGAAAGCTGTATTGTGTTATATCCGACA[A/G]TAGCAAGTGATAAGTAAGTAGATTGTCAGTGTGAGGATTTAGATTAATCT	GCATATCTTATAAATTTTGTTTTGAAAGCTGTATTGTGTTATATCCGACA[A/G]TAGCAAGTGATAAGTAAGTAGATTGTCAGTGTGAGGATTTAGATTAATCT	2464
3_27556599-0_B_U_2899899807	3_27556599	BOT	[T/G]	0082672886	TCATGGGAAATAGATGGGGGACAGTGGAAACAGTGTCAGACTTTATTTTT			0	0	0	NA	Custom	unknown	0	BOT	TCATGGGAAATAGATGGGGGACAGTGGAAACAGTGTCAGACTTTATTTTT[T/G]GGGCTCCAAATTCACTGCAGATGGTGATTGCAGCCATGAAATCAAAAGAC	GTCTTTTGATTTCATGGCTGCAATCACCATCTGCAGTGAATTTGGAGCCC[A/C]AAAAATAAAGTCTGACACTGTTTCCACTGTCCCCCATCTATTTCCCATGA	2464
3_27556599_other-0_T_U_2933035159	3_27556599_other	TOP	[A/C]	0075804596	GTCTTTTGATTTCATGGCTGCAATCACCATCTGCAGTGAATTTGGAGCCC			0	0	0	NA	Custom	unknown	0	BOT	TCATGGGAAATAGATGGGGGACAGTGGAAACAGTGTCAGACTTTATTTTT[T/G]GGGCTCCAAATTCACTGCAGATGGTGATTGCAGCCATGAAATCAAAAGAC	GTCTTTTGATTTCATGGCTGCAATCACCATCTGCAGTGAATTTGGAGCCC[A/C]AAAAATAAAGTCTGACACTGTTTCCACTGTCCCCCATCTATTTCCCATGA	2464
3_27729403-0_B_U_2899899817	3_27729403	BOT	[T/C]	0041737239	CAACCTTTTTTCACAGAGTGTTCAAGTCTAAAACCCAGTGCTTCATTGCC			0	0	0	NA	Custom	Unknown	0	BOT	CAACCTTTTTTCACAGAGTGTTCAAGTCTAAAACCCAGTGCTTCATTGCC[T/C]TCTGGCATTTGAAGTTAGATTAATTAAAACTTCTTCCTAATACCAATATA	TATATTGGTATTAGGAAGAAGTTTTAATTAATCTAACTTCAAATGCCAGA[A/G]GGCAATGAAGCACTGGGTTTTAGACTTGAACACTCTGTGAAAAAAGGTTG	2464
3_27729403_other-0_T_U_2933035161	3_27729403_other	TOP	[A/G]	0042711259	TATATTGGTATTAGGAAGAAGTTTTAATTAATCTAACTTCAAATGCCAGA			0	0	0	NA	Custom	Unknown	0	BOT	CAACCTTTTTTCACAGAGTGTTCAAGTCTAAAACCCAGTGCTTCATTGCC[T/C]TCTGGCATTTGAAGTTAGATTAATTAAAACTTCTTCCTAATACCAATATA	TATATTGGTATTAGGAAGAAGTTTTAATTAATCTAACTTCAAATGCCAGA[A/G]GGCAATGAAGCACTGGGTTTTAGACTTGAACACTCTGTGAAAAAAGGTTG	2464
3_28016466-0_T_U_2899899825	3_28016466	TOP	[A/G]	0043657221	TTTGAGCATGAGTGTGCTATAAGATGTGGTAGGAGAGAGAGGCAGAGCCA			0	0	0	NA	Custom	Unknown	0	TOP	TTTGAGCATGAGTGTGCTATAAGATGTGGTAGGAGAGAGAGGCAGAGCCA[A/G]GTCCTGTTAAACTGTGTGAAACACCTGTTAAACAAGGTGAAAAAACTAGA	TTTGAGCATGAGTGTGCTATAAGATGTGGTAGGAGAGAGAGGCAGAGCCA[A/G]GTCCTGTTAAACTGTGTGAAACACCTGTTAAACAAGGTGAAAAAACTAGA	2464
3_28016466_other-0_B_U_2933035163	3_28016466_other	BOT	[T/C]	0078664471	TCTAGTTTTTTCACCTTGTTTAACAGGTGTTTCACACAGTTTAACAGGAC			0	0	0	NA	Custom	unknown	0	TOP	TTTGAGCATGAGTGTGCTATAAGATGTGGTAGGAGAGAGAGGCAGAGCCA[A/G]GTCCTGTTAAACTGTGTGAAACACCTGTTAAACAAGGTGAAAAAACTAGA	TTTGAGCATGAGTGTGCTATAAGATGTGGTAGGAGAGAGAGGCAGAGCCA[A/G]GTCCTGTTAAACTGTGTGAAACACCTGTTAAACAAGGTGAAAAAACTAGA	2464
3_28321747-0_T_U_2899899836	3_28321747	TOP	[A/G]	0038698881	ATAGTATATGGCTTCCCTGGTTCCTTAGACAGTATGCAATGCCAGAGGCC			0	0	0	NA	Custom	unknown	0	BOT	GGTAGCCGTTTCCTTTTCCATGGGATCTTCTTGGCCCAGGGATCAAACCC[T/C]GGCCTCTGGCATTGCATACTGTCTAAGGAACCAGGGAAGCCATATACTAT	ATAGTATATGGCTTCCCTGGTTCCTTAGACAGTATGCAATGCCAGAGGCC[A/G]GGGTTTGATCCCTGGGCCAAGAAGATCCCATGGAAAAGGAAACGGCTACC	2464
3_28321747_other-0_B_U_2933035164	3_28321747_other	BOT	[T/C]	0002762150	GGTAGCCGTTTCCTTTTCCATGGGATCTTCTTGGCCCAGGGATCAAACCC			0	0	0	NA	Custom	Unknown	0	BOT	GGTAGCCGTTTCCTTTTCCATGGGATCTTCTTGGCCCAGGGATCAAACCC[T/C]GGCCTCTGGCATTGCATACTGTCTAAGGAACCAGGGAAGCCATATACTAT	ATAGTATATGGCTTCCCTGGTTCCTTAGACAGTATGCAATGCCAGAGGCC[A/G]GGGTTTGATCCCTGGGCCAAGAAGATCCCATGGAAAAGGAAACGGCTACC	2464
3_28363381-0_B_U_2900004010	3_28363381	BOT	[T/C]	0009717494	CATGATGCATTTCCTATAGATATGAAATAAAAACAACCATTTTTATTCAA			0	0	0	NA	Custom	Unknown	0	BOT	CATGATGCATTTCCTATAGATATGAAATAAAAACAACCATTTTTATTCAA[T/C]TAACTTAAAAATCAN	NTGATTTTTAAGTTA[A/G]TTGAATAAAAATGGTTGTTTTTATTTCATATCTATAGGAAATGCATCATG	2464
3_28565422_other-0_T_U_2933035167	3_28565422_other	TOP	[A/C]	0019810234	GAATCACTTTGCTGTATACCTGAAACTAACTAACACAACTTTGTAAATCA			0	0	0	NA	Custom	Unknown	0	BOT	GATGGATTGTTTTGGAGTCCTCGTTGGTTTTTTAAAAAATTGAAGCATGG[T/G]TGATTTACAAAGTTGTGTTAGTTAGTTTCAGGTATACAGCAAAGTGATTC	GAATCACTTTGCTGTATACCTGAAACTAACTAACACAACTTTGTAAATCA[A/C]CCATGCTTCAATTTTTTAAAAAACCAACGAGGACTCCAAAACAATCCATC	2464
3_28751143-0_T_U_2932440110	3_28751143	TOP	[A/G]	0038764927	AGTAAACAGTCAGGGAGAACTTTATACAAGACTGTTGCTACAGAAGTCAG			0	0	0	NA	Custom	Unknown	0	BOT	GCAATAATCTTAACTCGCATTTCAACAGTCTTTAGCCCTATTGCAATATT[T/C]CTGACTTCTGTAGCAACAGTCTTGTATAAAGTTCTCCCTGACTGTTTACT	AGTAAACAGTCAGGGAGAACTTTATACAAGACTGTTGCTACAGAAGTCAG[A/G]AATATTGCAATAGGGCTAAAGACTGTTGAAATGCGAGTTAAGATTATTGC	2464
3_28801909-0_B_U_2932440022	3_28801909	BOT	[T/C]	0076716504	TCATGCACCCAGACCTTAAGATCCTTCATAAGAAAGATAAGTCCCCAAAA			0	0	0	NA	Custom	unknown	0	TOP	TAGTTGCTGGACACTGGTGGACAGAATCACATCCCAGATGGTTTTGTGAC[A/G]TTTTGGGGACTTATCTTTCTTATGAAGGATCTTAAGGTCTGGGTGCATGA	TAGTTGCTGGACACTGGTGGACAGAATCACATCCCAGATGGTTTTGTGAC[A/G]TTTTGGGGACTTATCTTTCTTATGAAGGATCTTAAGGTCTGGGTGCATGA	2481
3_28952755-0_T_U_2900283833	3_28952755	TOP	[A/C]	0006715552	CAAATTTGCTAACAAATCTTTACAATCTCTCATTTATTGTTTCCTCGAAC			0	0	0	NA	Custom	unknown	0	TOP	CAAATTTGCTAACAAATCTTTACAATCTCTCATTTATTGTTTCCTCGAAC[A/C]CCACCN	CAAATTTGCTAACAAATCTTTACAATCTCTCATTTATTGTTTCCTCGAAC[A/C]CCACCN	2464
3_29003890-0_B_U_2899899850	3_29003890	BOT	[T/G]	0085666407	CTTCAGATATGCAGATGACATCACCATTATGGCAGAAAGTGAACTAAAGA			0	0	0	NA	Custom	Unknown	0	TOP	TGAGTTTTAAGTCAACTTTTTCACTCTCCTCTTTCACTTTCATCAAGAGG[A/C]TCTTTAGTTCACTTTCTGCCATAATGGTGATGTCATCTGCATATCTGAAG	TGAGTTTTAAGTCAACTTTTTCACTCTCCTCTTTCACTTTCATCAAGAGG[A/C]TCTTTAGTTCACTTTCTGCCATAATGGTGATGTCATCTGCATATCTGAAG	2464
3_29003890_other-0_T_U_2933035168	3_29003890_other	TOP	[A/C]	0039644280	TGAGTTTTAAGTCAACTTTTTCACTCTCCTCTTTCACTTTCATCAAGAGG			0	0	0	NA	Custom	Unknown	0	TOP	TGAGTTTTAAGTCAACTTTTTCACTCTCCTCTTTCACTTTCATCAAGAGG[A/C]TCTTTAGTTCACTTTCTGCCATAATGGTGATGTCATCTGCATATCTGAAG	TGAGTTTTAAGTCAACTTTTTCACTCTCCTCTTTCACTTTCATCAAGAGG[A/C]TCTTTAGTTCACTTTCTGCCATAATGGTGATGTCATCTGCATATCTGAAG	2481
3_29200837-0_T_U_2899899855	3_29200837	TOP	[C/G]	0059773251	CTATGGTCTTGGACTCTCAAAGGTATAATCTTAATCTATAGGGAGATATC	0075685403	CTATGGTCTTGGACTCTCAAAGGTATAATCTTAATCTATAGGGAGATATG	0	0	0	NA	Custom	Unknown	0	TOP	CCTATGGTCTTGGACTCTCAAAGGTATAATCTTAATCTATAGGGAGATAT[C/G]TACAAGTGACTCAATAATTATAGTATAATGCAATATTATTTCAAAGGTAT	CCTATGGTCTTGGACTCTCAAAGGTATAATCTTAATCTATAGGGAGATAT[C/G]TACAAGTGACTCAATAATTATAGTATAATGCAATATTATTTCAAAGGTAT	2481
3_29200837_other-0_B_U_2933035171	3_29200837_other	BOT	[G/C]	0065766196	TACCTTTGAAATAATATTGCATTATACTATAATTATTGAGTCACTTGTAG	0046735552	TACCTTTGAAATAATATTGCATTATACTATAATTATTGAGTCACTTGTAC	0	0	0	NA	Custom	unknown	0	TOP	CCTATGGTCTTGGACTCTCAAAGGTATAATCTTAATCTATAGGGAGATAT[C/G]TACAAGTGACTCAATAATTATAGTATAATGCAATATTATTTCAAAGGTAT	CCTATGGTCTTGGACTCTCAAAGGTATAATCTTAATCTATAGGGAGATAT[C/G]TACAAGTGACTCAATAATTATAGTATAATGCAATATTATTTCAAAGGTAT	2464
3_29393253-0_B_U_2932439970	3_29393253	BOT	[T/G]	0009754990	GAGGCTTGGACTCCCCTGATGACTCAGTTGGTAAAGAATCCACCTGCAAT			0	0	0	NA	Custom	Unknown	0	BOT	GAGGCTTGGACTCCCCTGATGACTCAGTTGGTAAAGAATCCACCTGCAAT[T/G]CAGGAGACTCTGATTTGATTCCTGGGTGGGGGAGATCTGCTGGAGGAGGG	CCCTCCTCCAGCAGATCTCCCCCACCCAGGAATCAAATCAGAGTCTCCTG[A/C]ATTGCAGGTGGATTCTTTACCAACTGAGTCATCAGGGGAGTCCAAGCCTC	2464
3_29449248-0_T_U_2899899866	3_29449248	TOP	[A/G]	0081702952	AGCGAAGAAACAAAGAGCCTCTTGATGAAAATGAAAGAGGAGAGTGAAAA			0	0	0	NA	Custom	Unknown	0	BOT	GGACTGGATGCCATGATCTTAGTTTTCTAAATGTTGAGTTTTAAGCCAAA[T/C]TTTTCACTCTCCTCTTTCATTTTCATCAAGAGGCTCTTTGTTTCTTCGCT	AGCGAAGAAACAAAGAGCCTCTTGATGAAAATGAAAGAGGAGAGTGAAAA[A/G]TTTGGCTTAAAACTCAACATTTAGAAAACTAAGATCATGGCATCCAGTCC	2481
3_29449248_other-0_B_U_2933035172	3_29449248_other	BOT	[T/C]	0060659176	GGACTGGATGCCATGATCTTAGTTTTCTAAATGTTGAGTTTTAAGCCAAA			0	0	0	NA	Custom	Unknown	0	BOT	GGACTGGATGCCATGATCTTAGTTTTCTAAATGTTGAGTTTTAAGCCAAA[T/C]TTTTCACTCTCCTCTTTCATTTTCATCAAGAGGCTCTTTGTTTCTTCGCT	AGCGAAGAAACAAAGAGCCTCTTGATGAAAATGAAAGAGGAGAGTGAAAA[A/G]TTTGGCTTAAAACTCAACATTTAGAAAACTAAGATCATGGCATCCAGTCC	2464
3_29595920-0_B_U_2932440011	3_29595920	BOT	[T/C]	0059757992	ACACTGGGCCAGTAACTCTAACTTCTCTGAGACAGTTTTCATATTCTTTC			0	0	0	NA	Custom	unknown	0	TOP	ACTTTTATCTTCTGCCATTAGAGTTTTATCATCTACAAACCACTTTACAT[A/G]GAAAGAATATGAAAACTGTCTCAGAGAAGTTAGAGTTACTGGCCCAGTGT	ACTTTTATCTTCTGCCATTAGAGTTTTATCATCTACAAACCACTTTACAT[A/G]GAAAGAATATGAAAACTGTCTCAGAGAAGTTAGAGTTACTGGCCCAGTGT	2464
3_29793902-0_T_U_2932440088	3_29793902	TOP	[A/C]	0002640235	AGAATTTCAAAATCAGCCCATCATATCCTCCCACAAACTGTTCTTACTCT			0	0	0	NA	Custom	Unknown	0	BOT	TAACAAGCTTGAAATTTGAGTAGAAGAGAATGGTAAAATCAAAACAGTAA[T/G]AGAGTAAGAACAGTTTGTGGGAGGATATGATGGGCTGATTTTGAAATTCT	AGAATTTCAAAATCAGCCCATCATATCCTCCCACAAACTGTTCTTACTCT[A/C]TTACTGTTTTGATTTTACCATTCTCTTCTACTCAAATTTCAAGCTTGTTA	2464
3_30019345-0_T_U_2932439965	3_30019345	TOP	[A/C]	0053795857	ATATGTAGCATTAAAGGGATATTTTGCTTTTTTTTTATATGAAGGAAAAT			0	0	0	NA	Custom	unknown	0	BOT	AATTCAAATGATTTGCCAAAAAATTGTACAAATAAGATAATTTGTATTTA[T/G]ATTTTCCTTCATATAAAAAAAAAGCAAAATATCCCTTTAATGCTACATAT	ATATGTAGCATTAAAGGGATATTTTGCTTTTTTTTTATATGAAGGAAAAT[A/C]TAAATACAAATTATCTTATTTGTACAATTTTTTGGCAAATCATTTGAATT	2464
3_30218517-0_B_U_2932440140	3_30218517	BOT	[T/C]	0043662272	AGTGGGAGACATGAAGGAACCTAGCTAAGTCTGTTAGAATCCATCTGTGT			0	0	0	NA	Custom	Unknown	0	BOT	AGTGGGAGACATGAAGGAACCTAGCTAAGTCTGTTAGAATCCATCTGTGT[T/C]ACATTGTCTCTGAATGGTCAAGCAAATAATTATTTACCAAACATTTGCTT	AAGCAAATGTTTGGTAAATAATTATTTGCTTGACCATTCAGAGACAATGT[A/G]ACACAGATGGATTCTAACAGACTTAGCTAGGTTCCTTCATGTCTCCCACT	2464
3_3025868-0_B_U_2899898905	3_3025868	BOT	[T/C]	0049765942	GTTCTATTTCTGGTGATGCGCACTTAATCTATTGGCTAAAGTGGTGCCTG			0	0	0	NA	Custom	unknown	0	BOT	GTTCTATTTCTGGTGATGCGCACTTAATCTATTGGCTAAAGTGGTGCCTG[T/C]CATATATTTTCTTGGTGAAGTTGCTACTTTTGCTTTGACACTAATAATTA	TAATTATTAGTGTCAAAGCAAAAGTAGCAACTTCACCAAGAAAATATATG[A/G]CAGGCACCACTTTAGCCAATAGATTAAGTGCGCATCACCAGAAATAGAAC	2464
3_3025868_other-0_T_U_2933035175	3_3025868_other	TOP	[A/G]	0096704267	TAATTATTAGTGTCAAAGCAAAAGTAGCAACTTCACCAAGAAAATATATG			0	0	0	NA	Custom	unknown	0	BOT	GTTCTATTTCTGGTGATGCGCACTTAATCTATTGGCTAAAGTGGTGCCTG[T/C]CATATATTTTCTTGGTGAAGTTGCTACTTTTGCTTTGACACTAATAATTA	TAATTATTAGTGTCAAAGCAAAAGTAGCAACTTCACCAAGAAAATATATG[A/G]CAGGCACCACTTTAGCCAATAGATTAAGTGCGCATCACCAGAAATAGAAC	2464
3_30275950-0_B_U_2932440041	3_30275950	BOT	[T/C]	0005651261	CTCCAAAACTGGAGAAACAGACATATTCAGGGAGCTGTGGCTTATTAAAG			0	0	0	NA	Custom	unknown	0	TOP	TTATCTTACATAGCATTGGTTTCTGTGATAGTCTCATCTTCTGGATCTCT[A/G]CTTTAATAAGCCACAGCTCCCTGAATATGTCTGTTTCTCCAGTTTTGGAG	TTATCTTACATAGCATTGGTTTCTGTGATAGTCTCATCTTCTGGATCTCT[A/G]CTTTAATAAGCCACAGCTCCCTGAATATGTCTGTTTCTCCAGTTTTGGAG	2464
3_30328154-0_T_U_2899899891	3_30328154	TOP	[C/G]	0009727483	CCAAGGGAAATATAGACCTATATGCCTGGTAAACTTACATGCAAACATTC	0077610459	CCAAGGGAAATATAGACCTATATGCCTGGTAAACTTACATGCAAACATTG	0	0	0	NA	Custom	unknown	0	TOP	CCCAAGGGAAATATAGACCTATATGCCTGGTAAACTTACATGCAAACATT[C/G]TCAACAAAATAGTGGCAAATAGAATCATATGGCATGATCAAGTGAGATTT	CCCAAGGGAAATATAGACCTATATGCCTGGTAAACTTACATGCAAACATT[C/G]TCAACAAAATAGTGGCAAATAGAATCATATGGCATGATCAAGTGAGATTT	2464
3_30328154_other-0_B_U_2933035177	3_30328154_other	BOT	[G/C]	0009646942	AATCTCACTTGATCATGCCATATGATTCTATTTGCCACTATTTTGTTGAG	0020806586	AATCTCACTTGATCATGCCATATGATTCTATTTGCCACTATTTTGTTGAC	0	0	0	NA	Custom	Unknown	0	TOP	CCCAAGGGAAATATAGACCTATATGCCTGGTAAACTTACATGCAAACATT[C/G]TCAACAAAATAGTGGCAAATAGAATCATATGGCATGATCAAGTGAGATTT	CCCAAGGGAAATATAGACCTATATGCCTGGTAAACTTACATGCAAACATT[C/G]TCAACAAAATAGTGGCAAATAGAATCATATGGCATGATCAAGTGAGATTT	2464
3_30632838-0_B_U_2932440152	3_30632838	BOT	[T/C]	0005722331	TGCTTAAGATTGCGTGCATGCTCACTTGTTCATTCATTTCTGACTCTGTG			0	0	0	NA	Custom	Unknown	0	BOT	TGCTTAAGATTGCGTGCATGCTCACTTGTTCATTCATTTCTGACTCTGTG[T/C]GACTCCATGAACTGCTGCCCGCCAGGCTCCTCTATCCATGGAATTTACCA	TGGTAAATTCCATGGATAGAGGAGCCTGGCGGGCAGCAGTTCATGGAGTC[A/G]CACAGAGTCAGAAATGAATGAACAAGTGAGCATGCACGCAATCTTAAGCA	2464
3_30871495-0_T_U_2932440017	3_30871495	TOP	[A/C]	0009759532	TCTCAAGCTAATAGTAATTTTTACAGCTCATGAAATGCTTCAGTACATAT			0	0	0	NA	Custom	unknown	0	TOP	TCTCAAGCTAATAGTAATTTTTACAGCTCATGAAATGCTTCAGTACATAT[A/C]AGCTATCTTGAATATCCCCTAATAAATAAAATTTGGTTCTTTTCTAGCTT	TCTCAAGCTAATAGTAATTTTTACAGCTCATGAAATGCTTCAGTACATAT[A/C]AGCTATCTTGAATATCCCCTAATAAATAAAATTTGGTTCTTTTCTAGCTT	2464
3_3116877-0_B_U_2932439921	3_3116877	BOT	[T/C]	0039788273	TTAATGATACTTTGTTCCAGGGTTGTTAGCTGTGAAGGGAAGCATCCTTC			0	0	0	NA	Custom	Unknown	0	TOP	TTATACAACTAGAAAACAAAGGACAAATGACCTGAACTAAAAATCTATAT[A/G]GAAGGATGCTTCCCTTCACAGCTAACAACCCTGGAACAAAGTATCATTAA	TTATACAACTAGAAAACAAAGGACAAATGACCTGAACTAAAAATCTATAT[A/G]GAAGGATGCTTCCCTTCACAGCTAACAACCCTGGAACAAAGTATCATTAA	2464
3_31775509-0_T_U_2899994106	3_31775509	TOP	[C/G]	0002760371	CTCCTTTTTATATGGCCCTGACATCATTATCTAGCAATTCCTGGAAAAAC	0049725176	CTCCTTTTTATATGGCCCTGACATCATTATCTAGCAATTCCTGGAAAAAG	0	0	0	NA	Custom	unknown	0	BOT	NG[C/G]TTTTTCCAGGAATTGCTAGATAATGATGTCAGGGCCATATAAAAAGGAGT	ACTCCTTTTTATATGGCCCTGACATCATTATCTAGCAATTCCTGGAAAAA[C/G]CN	2464
3_31878661-0_T_U_2899994409	3_31878661	TOP	[A/C]	0015620147	ATTTATACTGAGGCTTATTGAGAATTTAAAAATTGATTCATCAGATTTGA			0	0	0	NA	Custom	Unknown	0	BOT	NA[T/G]TCAAATCTGATGAATCAATTTTTAAATTCTCAATAAGCCTCAGTATAAAT	ATTTATACTGAGGCTTATTGAGAATTTAAAAATTGATTCATCAGATTTGA[A/C]TN	2464
3_31915870-0_T_U_2899899937	3_31915870	TOP	[A/C]	0094757298	AAGATTGCCGGGAGAAATATCAATAACCTCAGATATGCAAATGACACCAC			0	0	0	NA	Custom	Unknown	0	TOP	AAGATTGCCGGGAGAAATATCAATAACCTCAGATATGCAAATGACACCAC[A/C]CTTATGGCAGAAAGTGAAGAAGAACTAAAGAGCCTCTTGAGGAAAGTGAA	AAGATTGCCGGGAGAAATATCAATAACCTCAGATATGCAAATGACACCAC[A/C]CTTATGGCAGAAAGTGAAGAAGAACTAAAGAGCCTCTTGAGGAAAGTGAA	2464
3_31915870_other-0_B_U_2933035179	3_31915870_other	BOT	[T/G]	0030637162	TTCACTTTCCTCAAGAGGCTCTTTAGTTCTTCTTCACTTTCTGCCATAAG			0	0	0	NA	Custom	unknown	0	TOP	AAGATTGCCGGGAGAAATATCAATAACCTCAGATATGCAAATGACACCAC[A/C]CTTATGGCAGAAAGTGAAGAAGAACTAAAGAGCCTCTTGAGGAAAGTGAA	AAGATTGCCGGGAGAAATATCAATAACCTCAGATATGCAAATGACACCAC[A/C]CTTATGGCAGAAAGTGAAGAAGAACTAAAGAGCCTCTTGAGGAAAGTGAA	2464
3_32130508-0_T_U_2899899948	3_32130508	TOP	[A/G]	0047703842	GACTTAACTTTCTGCCCTCAGGGACCCGGGGGCACAGGTGAAAGTCACTC			0	0	0	NA	Custom	unknown	0	BOT	AGTGGCCGCCGGGATGCGCCGCAGCAGCGTAGGGTCGCCGGGTGCGGCTT[T/C]GAGTGACTTTCACCTGTGCCCCCGGGTCCCTGAGGGCAGAAAGTTAAGTC	GACTTAACTTTCTGCCCTCAGGGACCCGGGGGCACAGGTGAAAGTCACTC[A/G]AAGCCGCACCCGGCGACCCTACGCTGCTGCGGCGCATCCCGGCGGCCACT	2464
3_32130508_other-0_B_U_2933035180	3_32130508_other	BOT	[T/C]	0031745890	AGTGGCCGCCGGGATGCGCCGCAGCAGCGTAGGGTCGCCGGGTGCGGCTT			0	0	0	NA	Custom	Unknown	0	BOT	AGTGGCCGCCGGGATGCGCCGCAGCAGCGTAGGGTCGCCGGGTGCGGCTT[T/C]GAGTGACTTTCACCTGTGCCCCCGGGTCCCTGAGGGCAGAAAGTTAAGTC	GACTTAACTTTCTGCCCTCAGGGACCCGGGGGCACAGGTGAAAGTCACTC[A/G]AAGCCGCACCCGGCGACCCTACGCTGCTGCGGCGCATCCCGGCGGCCACT	2464
3_32190525-0_T_U_2932439963	3_32190525	TOP	[A/G]	0099692969	GATTTCACACAGAATCCAGAATATTCCATTCACCTGACTCTTCACTATGT			0	0	0	NA	Custom	unknown	0	BOT	GGTTCATCACAATTCAAAACACAAAGAGAATCACTCTTTCAGGTTTAAGA[T/C]ACATAGTGAAGAGTCAGGTGAATGGAATATTCTGGATTCTGTGTGAAATC	GATTTCACACAGAATCCAGAATATTCCATTCACCTGACTCTTCACTATGT[A/G]TCTTAAACCTGAAAGAGTGATTCTCTTTGTGTTTTGAATTGTGATGAACC	2481
3_32272449-0_B_U_2899899954	3_32272449	BOT	[T/C]	0005629478	CATAGCAGCACTTCACTGTTTTGGGGAACAGTTTCCACCTCCCCCAACAT			0	0	0	NA	Custom	Unknown	0	TOP	ACGTGGAGTCCAGTAAGAACACGCCAGCTCTCATCACAGGCAGATGTGCT[A/G]ATGTTGGGGGAGGTGGAAACTGTTCCCCAAAACAGTGAAGTGCTGCTATG	ACGTGGAGTCCAGTAAGAACACGCCAGCTCTCATCACAGGCAGATGTGCT[A/G]ATGTTGGGGGAGGTGGAAACTGTTCCCCAAAACAGTGAAGTGCTGCTATG	2481
3_32323324-0_B_U_2899899956	3_32323324	BOT	[T/C]	0087637405	GTGCATGACAACTGCGGAGTAGCCGCTGCTCGCCACAACTAGAGAAAGCC			0	0	0	NA	Custom	unknown	0	TOP	TTTATTTAGTTACTGATTTTTGGCTGTGCTGGGCCTTTGTTGGTGTGCAC[A/G]GGCTTTCTCTAGTTGTGGCGAGCAGCGGCTACTCCGCAGTTGTCATGCAC	TTTATTTAGTTACTGATTTTTGGCTGTGCTGGGCCTTTGTTGGTGTGCAC[A/G]GGCTTTCTCTAGTTGTGGCGAGCAGCGGCTACTCCGCAGTTGTCATGCAC	2464
3_32323324_other-0_T_U_2933035184	3_32323324_other	TOP	[A/G]	0031626108	TTTATTTAGTTACTGATTTTTGGCTGTGCTGGGCCTTTGTTGGTGTGCAC			0	0	0	NA	Custom	Unknown	0	TOP	TTTATTTAGTTACTGATTTTTGGCTGTGCTGGGCCTTTGTTGGTGTGCAC[A/G]GGCTTTCTCTAGTTGTGGCGAGCAGCGGCTACTCCGCAGTTGTCATGCAC	TTTATTTAGTTACTGATTTTTGGCTGTGCTGGGCCTTTGTTGGTGTGCAC[A/G]GGCTTTCTCTAGTTGTGGCGAGCAGCGGCTACTCCGCAGTTGTCATGCAC	2464
3_3240372-0_B_U_2900005232	3_3240372	BOT	[T/C]	0005704861	AGGCTGGGTGAGGGGCTTTCCACTTCATTCTCCCCTCCCTTCTCTCTGCC			0	0	0	NA	Custom	unknown	0	BOT	AGGCTGGGTGAGGGGCTTTCCACTTCATTCTCCCCTCCCTTCTCTCTGCC[T/C]TTCAN	NTGAA[A/G]GGCAGAGAGAAGGGAGGGGAGAATGAAGTGGAAAGCCCCTCACCCAGCCT	2464
3_33203106-0_T_U_2932440023	3_33203106	TOP	[A/C]	0002668449	GAAAGCAATGACTATGTTTTCCCTGGAGGATGAATCATAGAGAATCAATG			0	0	0	NA	Custom	Unknown	0	TOP	GAAAGCAATGACTATGTTTTCCCTGGAGGATGAATCATAGAGAATCAATG[A/C]AAATGATAGATTTTGTGTGCCAGGCCCATGTAATAACTCATTTAATCTGT	GAAAGCAATGACTATGTTTTCCCTGGAGGATGAATCATAGAGAATCAATG[A/C]AAATGATAGATTTTGTGTGCCAGGCCCATGTAATAACTCATTTAATCTGT	2464
3_33414303-0_T_U_2932440102	3_33414303	TOP	[A/C]	0099716337	TTCTTGCCTAGAGAATCCCATGTATAGAGGAACCTGGCAGGATATGGTCC			0	0	0	NA	Custom	unknown	0	BOT	CTCCCCTGTGCTTAGTTACGCTCAGTCATGTCCAACTCTTTGCGACCCCA[T/G]GGACCATATCCTGCCAGGTTCCTCTATACATGGGATTCTCTAGGCAAGAA	TTCTTGCCTAGAGAATCCCATGTATAGAGGAACCTGGCAGGATATGGTCC[A/C]TGGGGTCGCAAAGAGTTGGACATGACTGAGCGTAACTAAGCACAGGGGAG	2464
3_33516706-0_T_U_2932439985	3_33516706	TOP	[A/C]	0028802911	TACAAGTCTGTTCTCTATATCTTTGTCTGTTTCTGTTTTGTAGATAAGTT			0	0	0	NA	Custom	Unknown	0	BOT	AAATACCATATGATATCACTTAATTGTGGAATCTAAAATACAATGCAAAT[T/G]AACTTATCTACAAAACAGAAACAGACAAAGATATAGAGAACAGACTTGTA	TACAAGTCTGTTCTCTATATCTTTGTCTGTTTCTGTTTTGTAGATAAGTT[A/C]ATTTGCATTGTATTTTAGATTCCACAATTAAGTGATATCATATGGTATTT	2464
3_33560511-0_B_U_2899900001	3_33560511	BOT	[T/C]	0051600176	GTATGATGGGCTTCCCAGGTGGCGTTAGTGGTAAAGAACATGCCTACCAA			0	0	0	NA	Custom	unknown	0	BOT	GTATGATGGGCTTCCCAGGTGGCGTTAGTGGTAAAGAACATGCCTACCAA[T/C]GCGGGAGATGTGAGAACCACGGGTTCCATCCCTGGGTCAGGAAGTTCCCC	GGGGAACTTCCTGACCCAGGGATGGAACCCGTGGTTCTCACATCTCCCGC[A/G]TTGGTAGGCATGTTCTTTACCACTAACGCCACCTGGGAAGCCCATCATAC	2464
3_33560511_other-0_T_U_2933035187	3_33560511_other	TOP	[A/G]	0078602267	GGGGAACTTCCTGACCCAGGGATGGAACCCGTGGTTCTCACATCTCCCGC			0	0	0	NA	Custom	Unknown	0	BOT	GTATGATGGGCTTCCCAGGTGGCGTTAGTGGTAAAGAACATGCCTACCAA[T/C]GCGGGAGATGTGAGAACCACGGGTTCCATCCCTGGGTCAGGAAGTTCCCC	GGGGAACTTCCTGACCCAGGGATGGAACCCGTGGTTCTCACATCTCCCGC[A/G]TTGGTAGGCATGTTCTTTACCACTAACGCCACCTGGGAAGCCCATCATAC	2464
3_33600517-0_T_U_2899900003	3_33600517	TOP	[A/C]	0097639422	TTTCAATCTCCAATGAGCTCTACTGAAGTTCATTTCCTCCTCTTTGCTGG			0	0	0	NA	Custom	Unknown	0	TOP	TTTCAATCTCCAATGAGCTCTACTGAAGTTCATTTCCTCCTCTTTGCTGG[A/C]CATTTGCTTGCACAGAGAAGTCAGTCTTACAAAATGACATACAACAGTCT	TTTCAATCTCCAATGAGCTCTACTGAAGTTCATTTCCTCCTCTTTGCTGG[A/C]CATTTGCTTGCACAGAGAAGTCAGTCTTACAAAATGACATACAACAGTCT	2464
3_33600517_other-0_B_U_2933035189	3_33600517_other	BOT	[T/G]	0075614113	AGACTGTTGTATGTCATTTTGTAAGACTGACTTCTCTGTGCAAGCAAATG			0	0	0	NA	Custom	unknown	0	TOP	TTTCAATCTCCAATGAGCTCTACTGAAGTTCATTTCCTCCTCTTTGCTGG[A/C]CATTTGCTTGCACAGAGAAGTCAGTCTTACAAAATGACATACAACAGTCT	TTTCAATCTCCAATGAGCTCTACTGAAGTTCATTTCCTCCTCTTTGCTGG[A/C]CATTTGCTTGCACAGAGAAGTCAGTCTTACAAAATGACATACAACAGTCT	2464
3_33832232-0_T_U_2899900013	3_33832232	TOP	[A/G]	0007737253	AGCACACACACACACAAAGAAAAAACAATCCCACTAGCATCCTCAGTCCA			0	0	0	NA	Custom	unknown	0	TOP	AGCACACACACACACAAAGAAAAAACAATCCCACTAGCATCCTCAGTCCA[A/G]AGGATTCTCGAGGCAAGAATACTGGAGTGGGTTGCCATTCTCTTCTCCAG	AGCACACACACACACAAAGAAAAAACAATCCCACTAGCATCCTCAGTCCA[A/G]AGGATTCTCGAGGCAAGAATACTGGAGTGGGTTGCCATTCTCTTCTCCAG	2464
3_33832232_other-0_B_U_2933035191	3_33832232_other	BOT	[T/C]	0096672218	CTGGAGAAGAGAATGGCAACCCACTCCAGTATTCTTGCCTCGAGAATCCT			0	0	0	NA	Custom	Unknown	0	TOP	AGCACACACACACACAAAGAAAAAACAATCCCACTAGCATCCTCAGTCCA[A/G]AGGATTCTCGAGGCAAGAATACTGGAGTGGGTTGCCATTCTCTTCTCCAG	AGCACACACACACACAAAGAAAAAACAATCCCACTAGCATCCTCAGTCCA[A/G]AGGATTCTCGAGGCAAGAATACTGGAGTGGGTTGCCATTCTCTTCTCCAG	2481
3_33999121-0_T_U_2932440161	3_33999121	TOP	[A/G]	0084715483	GCGGGGAGACATTTGCAAGGTCTAGCGGGTGTCTCTCTTTCAACCTATCA			0	0	0	NA	Custom	unknown	0	BOT	CCATCTTAGGGCCATGCAATCTATCACATCTCCCTCTGCTCTTTTCCTAA[T/C]TGATAGGTTGAAAGAGAGACACCCGCTAGACCTTGCAAATGTCTCCCCGC	GCGGGGAGACATTTGCAAGGTCTAGCGGGTGTCTCTCTTTCAACCTATCA[A/G]TTAGGAAAAGAGCAGAGGGAGATGTGATAGATTGCATGGCCCTAAGATGG	2464
3_34044954-0_B_U_2899993896	3_34044954	BOT	[T/A]	0009795220	ACTATATGGAAAAAATTTCTGAAGCATGAGGTTCCTTCTTCCTCCATTCT	0030657826	ACTATATGGAAAAAATTTCTGAAGCATGAGGTTCCTTCTTCCTCCATTCA	0	0	0	NA	Custom	unknown	0	TOP	NA[A/T]GAATGGAGGAAGAAGGAACCTCATGCTTCAGAAATTTTTTCCATATAGTC	NA[A/T]GAATGGAGGAAGAAGGAACCTCATGCTTCAGAAATTTTTTCCATATAGTC	2464
3_34496072-0_B_U_2932439969	3_34496072	BOT	[T/C]	0008678850	TGTTGAGACTGTGAACTTGGACTTGTAGTCTCCAGAACCGGGAGAGAAGA			0	0	0	NA	Custom	Unknown	0	TOP	TTAGTTAGCTCAGACTATGCAACCAACTAGGTGGCTTAAAGAATAATAAT[A/G]TCTTCTCTCCCGGTTCTGGAGACTACAAGTCCAAGTTCACAGTCTCAACA	TTAGTTAGCTCAGACTATGCAACCAACTAGGTGGCTTAAAGAATAATAAT[A/G]TCTTCTCTCCCGGTTCTGGAGACTACAAGTCCAAGTTCACAGTCTCAACA	2464
3_34736400-0_T_U_2900285133	3_34736400	TOP	[A/C]	0097750851	CATCCTTATCTGTAAAATGAACCTAGCATCCACCCTTTTGTGCTGCCTAC			0	0	0	NA	Custom	unknown	0	TOP	CATCCTTATCTGTAAAATGAACCTAGCATCCACCCTTTTGTGCTGCCTAC[A/C]TAAN	CATCCTTATCTGTAAAATGAACCTAGCATCCACCCTTTTGTGCTGCCTAC[A/C]TAAN	2481
3_34836548-0_B_U_2932440006	3_34836548	BOT	[T/C]	0081781874	TCATGGAAATATGTGGGCAAGGACTTTCTCCAGGCTCCGAGTGCACTAGA			0	0	0	NA	Custom	unknown	0	BOT	TCATGGAAATATGTGGGCAAGGACTTTCTCCAGGCTCCGAGTGCACTAGA[T/C]CTCAAATTACACGTCTTTCAGAGAAACTACACAGATATAATATGCCTGCT	AGCAGGCATATTATATCTGTGTAGTTTCTCTGAAAGACGTGTAATTTGAG[A/G]TCTAGTGCACTCGGAGCCTGGAGAAAGTCCTTGCCCACATATTTCCATGA	2464
3_34986477-0_B_U_2899900046	3_34986477	BOT	[G/C]	0046689215	ATATGCAAATGACCACCCTTATGGAAGAAAGTGAAGAAGAACTAAAGAGG	0003600493	ATATGCAAATGACCACCCTTATGGAAGAAAGTGAAGAAGAACTAAAGAGC	0	0	0	NA	Custom	Unknown	0	TOP	TTGAGTTTTAAGCCAAATTCTTCATGCTCCACTTTTACTTTCATCAAAAG[C/G]CTCTTTAGTTCTTCTTCACTTTCTTCCATAAGGGTGGTCATTTGCATATC	TTGAGTTTTAAGCCAAATTCTTCATGCTCCACTTTTACTTTCATCAAAAG[C/G]CTCTTTAGTTCTTCTTCACTTTCTTCCATAAGGGTGGTCATTTGCATATC	2464
3_34986477_other-0_T_U_2933035192	3_34986477_other	TOP	[C/G]	0075658100	TGAGTTTTAAGCCAAATTCTTCATGCTCCACTTTTACTTTCATCAAAAGC	0002772870	TGAGTTTTAAGCCAAATTCTTCATGCTCCACTTTTACTTTCATCAAAAGG	0	0	0	NA	Custom	unknown	0	TOP	TTGAGTTTTAAGCCAAATTCTTCATGCTCCACTTTTACTTTCATCAAAAG[C/G]CTCTTTAGTTCTTCTTCACTTTCTTCCATAAGGGTGGTCATTTGCATATC	TTGAGTTTTAAGCCAAATTCTTCATGCTCCACTTTTACTTTCATCAAAAG[C/G]CTCTTTAGTTCTTCTTCACTTTCTTCCATAAGGGTGGTCATTTGCATATC	2464
3_35193920-0_B_U_2932440042	3_35193920	BOT	[T/G]	0060740886	GCTGGTGGCTCAATTTATCCCGCTGCTTTTCCACCATCTTGTTGTCATTC			0	0	0	NA	Custom	Unknown	0	BOT	GCTGGTGGCTCAATTTATCCCGCTGCTTTTCCACCATCTTGTTGTCATTC[T/G]TTTGCTCAGTCTCTCGCCATCTCTTAATCTTGCTTTGTAAACGAATTTAT	ATAAATTCGTTTACAAAGCAAGATTAAGAGATGGCGAGAGACTGAGCAAA[A/C]GAATGACAACAAGATGGTGGAAAAGCAGCGGGATAAATTGAGCCACCAGC	2464
3_35689555-0_B_U_2932439967	3_35689555	BOT	[T/C]	0005741477	CATTTAGCATCTTCAAAGGGATTCCCTGGTGGCTCACAGTAAAGAATCTG			0	0	0	NA	Custom	unknown	0	TOP	CAGGGGATCTTCTGAACCCAGGCAATGAGCCTAGATCTCCCACATTGCAG[A/G]CAGATTCTTTACTGTGAGCCACCAGGGAATCCCTTTGAAGATGCTAAATG	CAGGGGATCTTCTGAACCCAGGCAATGAGCCTAGATCTCCCACATTGCAG[A/G]CAGATTCTTTACTGTGAGCCACCAGGGAATCCCTTTGAAGATGCTAAATG	2464
3_35940326-0_T_U_2899994410	3_35940326	TOP	[A/G]	0017670295	TTCAGATTTTAGAAGAATACTCTGCAATCCTAAAATGACTCCTGCAACCC			0	0	0	NA	Custom	Unknown	0	BOT	NA[T/C]GGGTTGCAGGAGTCATTTTAGGATTGCAGAGTATTCTTCTAAAATCTGAA	TTCAGATTTTAGAAGAATACTCTGCAATCCTAAAATGACTCCTGCAACCC[A/G]TN	2464
3_35991856-0_T_U_2899900084	3_35991856	TOP	[A/G]	0042772165	GAGTCAGACACAATAGTAACAACCCTTAACTCACAGGTCAGAATGCTACT			0	0	0	NA	Custom	Unknown	0	BOT	GGTGACTGGCCAGGGATCGTGAGAGCAATCACTTTACTCCTAACCAGAAG[T/C]AGTAGCATTCTGACCTGTGAGTTAAGGGTTGTTACTATTGTGTCTGACTC	GAGTCAGACACAATAGTAACAACCCTTAACTCACAGGTCAGAATGCTACT[A/G]CTTCTGGTTAGGAGTAAAGTGATTGCTCTCACGATCCCTGGCCAGTCACC	2464
3_35991856_other-0_B_U_2933035194	3_35991856_other	BOT	[T/C]	0082750114	GGTGACTGGCCAGGGATCGTGAGAGCAATCACTTTACTCCTAACCAGAAG			0	0	0	NA	Custom	unknown	0	BOT	GGTGACTGGCCAGGGATCGTGAGAGCAATCACTTTACTCCTAACCAGAAG[T/C]AGTAGCATTCTGACCTGTGAGTTAAGGGTTGTTACTATTGTGTCTGACTC	GAGTCAGACACAATAGTAACAACCCTTAACTCACAGGTCAGAATGCTACT[A/G]CTTCTGGTTAGGAGTAAAGTGATTGCTCTCACGATCCCTGGCCAGTCACC	2464
3_3608567-0_B_U_2900280488	3_3608567	BOT	[T/C]	0003801921	GGGATCTTCCTGACCCAGGGATCAAACCCGGGTCTCCTGCATCTCCTGCA			0	0	0	NA	Custom	unknown	0	TOP	NC[A/G]TGCAGGAGATGCAGGAGACCCGGGTTTGATCCCTGGGTCAGGAAGATCCC	NC[A/G]TGCAGGAGATGCAGGAGACCCGGGTTTGATCCCTGGGTCAGGAAGATCCC	2481
3_36100490-0_B_U_2932440165	3_36100490	BOT	[T/G]	0091655892	TTTCTGGGCCAGGGTGCACCTGCCCTTGGGTGCCATGAAATATGCTTATG			0	0	0	NA	Custom	Unknown	0	TOP	ATGATGCCTTAACAATGTTTACCCAGGGAGTTTACTGTCAGGATTCAGGG[A/C]CATAAGCATATTTCATGGCACCCAAGGGCAGGTGCACCCTGGCCCAGAAA	ATGATGCCTTAACAATGTTTACCCAGGGAGTTTACTGTCAGGATTCAGGG[A/C]CATAAGCATATTTCATGGCACCCAAGGGCAGGTGCACCCTGGCCCAGAAA	2464
3_36192049_other-0_T_U_2933035197	3_36192049_other	TOP	[C/G]	0076625532	CAAAGTTTAAAATGCTGTTTATTTTAAAAATAGAAATTACTGAAGAGAAC	0042654187	CAAAGTTTAAAATGCTGTTTATTTTAAAAATAGAAATTACTGAAGAGAAG	0	0	0	NA	Custom	unknown	0	BOT	CGTGTTACAACATGTGTTACAATATTTAGGCTCTCTAGTTTTATGATTCT[C/G]TTCTCTTCAGTAATTTCTATTTTTAAAATAAACAGCATTTTAAACTTTGA	TCAAAGTTTAAAATGCTGTTTATTTTAAAAATAGAAATTACTGAAGAGAA[C/G]AGAATCATAAAACTAGAGAGCCTAAATATTGTAACACATGTTGTAACACG	2464
3_36410165-0_B_U_2899900101	3_36410165	BOT	[T/G]	0052646281	TGCAATACTTTGGCCACCTGATGCAAATCAAAGACCGACTCACTGGAAAA			0	0	0	NA	Custom	unknown	0	BOT	TGCAATACTTTGGCCACCTGATGCAAATCAAAGACCGACTCACTGGAAAA[T/G]CCCCTGATGCTGGGAAAGATTGAAGGTGGGAGGAGAAGGGGATGACAGAG	CTCTGTCATCCCCTTCTCCTCCCACCTTCAATCTTTCCCAGCATCAGGGG[A/C]TTTTCCAGTGAGTCGGTCTTTGATTTGCATCAGGTGGCCAAAGTATTGCA	2464
3_36410165_other-0_T_U_2933035199	3_36410165_other	TOP	[A/C]	0078790858	CTCTGTCATCCCCTTCTCCTCCCACCTTCAATCTTTCCCAGCATCAGGGG			0	0	0	NA	Custom	Unknown	0	BOT	TGCAATACTTTGGCCACCTGATGCAAATCAAAGACCGACTCACTGGAAAA[T/G]CCCCTGATGCTGGGAAAGATTGAAGGTGGGAGGAGAAGGGGATGACAGAG	CTCTGTCATCCCCTTCTCCTCCCACCTTCAATCTTTCCCAGCATCAGGGG[A/C]TTTTCCAGTGAGTCGGTCTTTGATTTGCATCAGGTGGCCAAAGTATTGCA	2464
3_36542242_other-0_B_U_2933035201	3_36542242_other	BOT	[T/C]	0010778895	TTGCAGAGCACAGGGTCCGTGGTGCGTGGGCTTAGTTACTCCGCCACATG			0	0	0	NA	Custom	unknown	0	TOP	TCCATGTGCCAATGCAGGAGACACCTTGATCCCTGATCTGGGAAGATCCC[A/G]CATGTGGCGGAGTAACTAAGCCCACGCACCACGGACCCTGTGCTCTGCAA	TCCATGTGCCAATGCAGGAGACACCTTGATCCCTGATCTGGGAAGATCCC[A/G]CATGTGGCGGAGTAACTAAGCCCACGCACCACGGACCCTGTGCTCTGCAA	2464
3_36562689-0_T_U_2899900106	3_36562689	TOP	[A/G]	0069742258	GAGTGCTGAAGAACTGATGCTTTTGAACTGCGGTGTTGGAGAAGACTCTT			0	0	0	NA	Custom	unknown	0	BOT	ATCTCCTTTAGGATGGACTGGTTGGATCTCCTTACAGCCCAGGGGACTCT[T/C]AAGAGTCTTCTCCAACACCGCAGTTCAAAAGCATCAGTTCTTCAGCACTC	GAGTGCTGAAGAACTGATGCTTTTGAACTGCGGTGTTGGAGAAGACTCTT[A/G]AGAGTCCCCTGGGCTGTAAGGAGATCCAACCAGTCCATCCTAAAGGAGAT	2464
3_36562689_other-0_B_U_2933035202	3_36562689_other	BOT	[T/C]	0060611992	ATCTCCTTTAGGATGGACTGGTTGGATCTCCTTACAGCCCAGGGGACTCT			0	0	0	NA	Custom	Unknown	0	BOT	ATCTCCTTTAGGATGGACTGGTTGGATCTCCTTACAGCCCAGGGGACTCT[T/C]AAGAGTCTTCTCCAACACCGCAGTTCAAAAGCATCAGTTCTTCAGCACTC	GAGTGCTGAAGAACTGATGCTTTTGAACTGCGGTGTTGGAGAAGACTCTT[A/G]AGAGTCCCCTGGGCTGTAAGGAGATCCAACCAGTCCATCCTAAAGGAGAT	2464
3_36641706-0_T_U_2899900110	3_36641706	TOP	[A/G]	0092643282	TAATGAAGAGAATACGGCAGAAATGACAATGTATGACTAGGTCATAAAGG			0	0	0	NA	Custom	unknown	0	BOT	AACAGTTAGCTTTCCCCTGAGCGAGAGAGACCTTGGAGGTGGCTGTGGTG[T/C]CCTTTATGACCTAGTCATACATTGTCATTTCTGCCGTATTCTCTTCATTA	TAATGAAGAGAATACGGCAGAAATGACAATGTATGACTAGGTCATAAAGG[A/G]CACCACAGCCACCTCCAAGGTCTCTCTCGCTCAGGGGAAAGCTAACTGTT	2481
3_36641706_other-0_B_U_2933035204	3_36641706_other	BOT	[T/C]	0094619378	AACAGTTAGCTTTCCCCTGAGCGAGAGAGACCTTGGAGGTGGCTGTGGTG			0	0	0	NA	Custom	unknown	0	BOT	AACAGTTAGCTTTCCCCTGAGCGAGAGAGACCTTGGAGGTGGCTGTGGTG[T/C]CCTTTATGACCTAGTCATACATTGTCATTTCTGCCGTATTCTCTTCATTA	TAATGAAGAGAATACGGCAGAAATGACAATGTATGACTAGGTCATAAAGG[A/G]CACCACAGCCACCTCCAAGGTCTCTCTCGCTCAGGGGAAAGCTAACTGTT	2464
3_36695166-0_B_U_2932439894	3_36695166	BOT	[T/C]	0064670183	AGACAAAGAATCTTGTAGTACGTGAATGAACAGTTAAGGGAAGGAGCAGT			0	0	0	NA	Custom	unknown	0	TOP	ACTTCCAAATTCTTTAGACAGGTATAAGATCCTTTTCTACTTTTTGTTCA[A/G]ACTGCTCCTTCCCTTAACTGTTCATTCACGTACTACAAGATTCTTTGTCT	ACTTCCAAATTCTTTAGACAGGTATAAGATCCTTTTCTACTTTTTGTTCA[A/G]ACTGCTCCTTCCCTTAACTGTTCATTCACGTACTACAAGATTCTTTGTCT	2464
3_36794625-0_B_U_2932439997	3_36794625	BOT	[T/C]	0001666307	AATCATCTCCGCGTGTCTCTTAAGCCAGCAAGATTCCTCTAGCCAGAGAG			0	0	0	NA	Custom	Unknown	0	TOP	TTTCCCAGTCCACCCCAGTAAGCTCAGGGTCTCCTTGCAAACAGGCTGAC[A/G]CTCTCTGGCTAGAGGAATCTTGCTGGCTTAAGAGACACGCGGAGATGATT	TTTCCCAGTCCACCCCAGTAAGCTCAGGGTCTCCTTGCAAACAGGCTGAC[A/G]CTCTCTGGCTAGAGGAATCTTGCTGGCTTAAGAGACACGCGGAGATGATT	2464
3_36842729-0_B_U_2932440068	3_36842729	BOT	[T/G]	0047741586	CTCTAGGCACTCGGGGTGCAGTAGTTGCAGTGCATAGGCTCAATAGCTGT			0	0	0	NA	Custom	unknown	0	BOT	CTCTAGGCACTCGGGGTGCAGTAGTTGCAGTGCATAGGCTCAATAGCTGT[T/G]GCACATGGGCTTAGCTGTTGCTCAGTATGTGGGATCTTCCCAGGCCAGGG	CCCTGGCCTGGGAAGATCCCACATACTGAGCAACAGCTAAGCCCATGTGC[A/C]ACAGCTATTGAGCCTATGCACTGCAACTACTGCACCCCGAGTGCCTAGAG	2464
3_36991846-0_B_U_2900283872	3_36991846	BOT	[T/C]	0047695105	GTATCTTTGCCTGGAGAATCCCTTGGACAGAGGAAGCTGGTGGGCTATAG			0	0	0	NA	Custom	Unknown	0	BOT	GTATCTTTGCCTGGAGAATCCCTTGGACAGAGGAAGCTGGTGGGCTATAG[T/C]CCATGGGGTTGCAAAGAGTN	NACTCTTTGCAACCCCATGG[A/G]CTATAGCCCACCAGCTTCCTCTGTCCAAGGGATTCTCCAGGCAAAGATAC	2464
3_37294434-0_T_U_2932439946	3_37294434	TOP	[A/C]	0064700252	AGAAGCACCAGTTGAAATACGTTAGTGACAAATCATCACCCAGTATCCTT			0	0	0	NA	Custom	Unknown	0	BOT	GAATATTGGTCTTAGTCATCTTTAATGAGAAAATTCTTGGCAATAAAGGA[T/G]AAGGATACTGGGTGATGATTTGTCACTAACGTATTTCAACTGGTGCTTCT	AGAAGCACCAGTTGAAATACGTTAGTGACAAATCATCACCCAGTATCCTT[A/C]TCCTTTATTGCCAAGAATTTTCTCATTAAAGATGACTAAGACCAATATTC	2464
3_37496971-0_B_U_2899994411	3_37496971	BOT	[T/C]	0024780865	GAAGACTCTTAAGAGTCCCTTGGACTGCAGGGAGGTCCAACCAGTCCATC			0	0	0	NA	Custom	Unknown	0	TOP	NA[A/G]GATGGACTGGTTGGACCTCCCTGCAGTCCAAGGGACTCTTAAGAGTCTTC	NA[A/G]GATGGACTGGTTGGACCTCCCTGCAGTCCAAGGGACTCTTAAGAGTCTTC	2464
3_37654508-0_B_U_2932440106	3_37654508	BOT	[T/A]	0052606203	ATGGATCTTTCTATTTCTATGTTTTCACACTCCAATCTGTATGGGTATGT	0097714878	ATGGATCTTTCTATTTCTATGTTTTCACACTCCAATCTGTATGGGTATGA	0	0	0	NA	Custom	unknown	0	TOP	TTCCACTGTATAATCATAAGGGATTTGATTTAGTTCATACCAGTTTAGAA[A/T]CATACCCATACAGATTGGAGTGTGAAAACATAGAAATAGAAAGATCCATT	TTCCACTGTATAATCATAAGGGATTTGATTTAGTTCATACCAGTTTAGAA[A/T]CATACCCATACAGATTGGAGTGTGAAAACATAGAAATAGAAAGATCCATT	2464
3_37711290-0_T_U_2932440143	3_37711290	TOP	[A/G]	0086799161	TTTGTAATATTATGCAGTTTCCCTTTTAAAGACAAAATATACTGTGTTCC			0	0	0	NA	Custom	Unknown	0	BOT	ATCATGTCATAAATCAAATGAATGACACTGATGTTATTTTAAGTATAACC[T/C]GGAACACAGTATATTTTGTCTTTAAAAGGGAAACTGCATAATATTACAAA	TTTGTAATATTATGCAGTTTCCCTTTTAAAGACAAAATATACTGTGTTCC[A/G]GGTTATACTTAAAATAACATCAGTGTCATTCATTTGATTTATGACATGAT	2464
3_37807603-0_B_U_2932440128	3_37807603	BOT	[T/C]	0003810229	TGAGGAGGGGCTTATCACTTACTGCCTTAGATACTTTATTTAACTAAACT			0	0	0	NA	Custom	unknown	0	TOP	TTTTTCACTACTAAATATGTTTTAAGCAGTTTAACTTCTAATATTGTTCA[A/G]AGTTTAGTTAAATAAAGTATCTAAGGCAGTAAGTGATAAGCCCCTCCTCA	TTTTTCACTACTAAATATGTTTTAAGCAGTTTAACTTCTAATATTGTTCA[A/G]AGTTTAGTTAAATAAAGTATCTAAGGCAGTAAGTGATAAGCCCCTCCTCA	2464
3_37944536-0_B_U_2932440013	3_37944536	BOT	[T/C]	0026622252	ACCCACTCCAGTATTCTTGCCTGGAGAATCACATGAGCAGAGGAGAAAAT			0	0	0	NA	Custom	Unknown	0	TOP	ATATCATTAACAGACTAATAAACATATTTTCTTATGTTTATACAATATGG[A/G]ATTTTCTCCTCTGCTCATGTGATTCTCCAGGCAAGAATACTGGAGTGGGT	ATATCATTAACAGACTAATAAACATATTTTCTTATGTTTATACAATATGG[A/G]ATTTTCTCCTCTGCTCATGTGATTCTCCAGGCAAGAATACTGGAGTGGGT	2464
3_38103486-0_T_U_2932440047	3_38103486	TOP	[A/G]	0094690868	AGAAAAACTCTCTCCAGAGATAATATAGACAACCATTTGTGTACAGCTTC			0	0	0	NA	Custom	unknown	0	BOT	ATTGTGTAATTATGATTTTTCTTGAGAGTTTATTCTGAATTCTTTTCCAC[T/C]GAAGCTGTACACAAATGGTTGTCTATATTATCTCTGGAGAGAGTTTTTCT	AGAAAAACTCTCTCCAGAGATAATATAGACAACCATTTGTGTACAGCTTC[A/G]GTGGAAAAGAATTCAGAATAAACTCTCAAGAAAAATCATAATTACACAAT	2464
3_38195869-0_B_U_2932440189	3_38195869	BOT	[T/C]	0026774267	AGTGTGACACTATTGACAGAAGCAAACCACGACAAAAACAGCAGCTTTCT			0	0	0	NA	Custom	Unknown	0	BOT	AGTGTGACACTATTGACAGAAGCAAACCACGACAAAAACAGCAGCTTTCT[T/C]CTCCCAAAAGCTTTTTTCTCCAAAAGGCCTCCTTCTTTATCAGTTCTATA	TATAGAACTGATAAAGAAGGAGGCCTTTTGGAGAAAAAAGCTTTTGGGAG[A/G]AGAAAGCTGCTGTTTTTGTCGTGGTTTGCTTCTGTCAATAGTGTCACACT	2464
3_38307841-0_B_U_2932440056	3_38307841	BOT	[G/C]	0077608423	AGAGTAAAATTCACAATGTCTGACATGCAACCTTCAATTACTAGGGATGG	0026800294	AGAGTAAAATTCACAATGTCTGACATGCAACCTTCAATTACTAGGGATGC	0	0	0	NA	Custom	unknown	0	BOT	TAGAGTAAAATTCACAATGTCTGACATGCAACCTTCAATTACTAGGGATG[C/G]TGTGCAGCACTTGTGCTTGGTCGCTGTGTCCGACTCTGCCACCACACGGA	TCCGTGTGGTGGCAGAGTCGGACACAGCGACCAAGCACAAGTGCTGCACA[C/G]CATCCCTAGTAATTGAAGGTTGCATGTCAGACATTGTGAATTTTACTCTA	2481
3_384846-0_B_U_2900285901	3_384846	BOT	[T/A]	0002689583	TGTTGACTTTAATTGCCATTTAAAATGTCTTCAAAGTGATTTTACTATGT	0002743332	TGTTGACTTTAATTGCCATTTAAAATGTCTTCAAAGTGATTTTACTATGA	0	0	0	NA	Custom	unknown	0	BOT	ATGTTGACTTTAATTGCCATTTAAAATGTCTTCAAAGTGATTTTACTATG[A/T]TTTTN	NAAAA[A/T]CATAGTAAAATCACTTTGAAGACATTTTAAATGGCAATTAAAGTCAACAT	2464
3_38845271-0_T_U_2932440191	3_38845271	TOP	[A/C]	0097745505	TATTTTAATAGATAGGATATGCATATGCACTTAGTTAATATTCCAAAGTT			0	0	0	NA	Custom	unknown	0	TOP	TATTTTAATAGATAGGATATGCATATGCACTTAGTTAATATTCCAAAGTT[A/C]TATTCCACAAAAGTATTTTATACATAGATATGTTAAAATGATTAATTTTT	TATTTTAATAGATAGGATATGCATATGCACTTAGTTAATATTCCAAAGTT[A/C]TATTCCACAAAAGTATTTTATACATAGATATGTTAAAATGATTAATTTTT	2464
3_38901370-0_T_U_2899994412	3_38901370	TOP	[A/C]	0097749830	TGCTACTCTTTCCATTTGTCCCACCCTCTTCTTCCCCCATTGTGACCTGT			0	0	0	NA	Custom	unknown	0	BOT	NA[T/G]ACAGGTCACAATGGGGGAAGAAGAGGGTGGGACAAATGGAAAGAGTAGCA	TGCTACTCTTTCCATTTGTCCCACCCTCTTCTTCCCCCATTGTGACCTGT[A/C]TN	2464
3_3926346-0_B_U_2932439983	3_3926346	BOT	[T/C]	0045695224	CAATTGTCCAATGAGGGACACAAAAGAAAAGGATATGATGAGGATTCTTA			0	0	0	NA	Custom	unknown	0	TOP	AAATCTCACTATTTGGGTATGTCTCCATTCTTCCGTCATACAAAAATTAA[A/G]TAAGAATCCTCATCATATCCTTTTCTTTTGTGTCCCTCATTGGACAATTG	AAATCTCACTATTTGGGTATGTCTCCATTCTTCCGTCATACAAAAATTAA[A/G]TAAGAATCCTCATCATATCCTTTTCTTTTGTGTCCCTCATTGGACAATTG	2464
3_39560292-0_B_U_2899900211	3_39560292	BOT	[T/C]	0051686131	CCGTGGACAGAGGAACCTGGTAGGCTACAGTCCATGGGGTTGCAGAGAGT			0	0	0	NA	Custom	Unknown	0	BOT	CCGTGGACAGAGGAACCTGGTAGGCTACAGTCCATGGGGTTGCAGAGAGT[T/C]GGACAGGACTGAGCGACTAACACACAGAGGCCCGCTGGCCGGAGTTCAGA	TCTGAACTCCGGCCAGCGGGCCTCTGTGTGTTAGTCGCTCAGTCCTGTCC[A/G]ACTCTCTGCAACCCCATGGACTGTAGCCTACCAGGTTCCTCTGTCCACGG	2464
3_39560292_other-0_T_U_2933035207	3_39560292_other	TOP	[A/G]	0089671440	TCTGAACTCCGGCCAGCGGGCCTCTGTGTGTTAGTCGCTCAGTCCTGTCC			0	0	0	NA	Custom	Unknown	0	BOT	CCGTGGACAGAGGAACCTGGTAGGCTACAGTCCATGGGGTTGCAGAGAGT[T/C]GGACAGGACTGAGCGACTAACACACAGAGGCCCGCTGGCCGGAGTTCAGA	TCTGAACTCCGGCCAGCGGGCCTCTGTGTGTTAGTCGCTCAGTCCTGTCC[A/G]ACTCTCTGCAACCCCATGGACTGTAGCCTACCAGGTTCCTCTGTCCACGG	2481
3_39842528-0_T_U_2932440060	3_39842528	TOP	[A/G]	0027698912	CTCTGCTTTCTTATGAAAGTCATGCAATTAAGCTGAGAAACCTTGGCACC			0	0	0	NA	Custom	Unknown	0	TOP	CTCTGCTTTCTTATGAAAGTCATGCAATTAAGCTGAGAAACCTTGGCACC[A/G]CGGGCGTTGAATTTGAACACTAGTAGTCTCCCTCTTCACACTCACAAATT	CTCTGCTTTCTTATGAAAGTCATGCAATTAAGCTGAGAAACCTTGGCACC[A/G]CGGGCGTTGAATTTGAACACTAGTAGTCTCCCTCTTCACACTCACAAATT	2464
3_39843029-0_B_U_2899900223	3_39843029	BOT	[T/C]	0001746890	CAAGTCTCTTGCATCTCCTGCATTGGCAAGTAGATTCTTTATCACTGTGC			0	0	0	NA	Custom	Unknown	0	BOT	CAAGTCTCTTGCATCTCCTGCATTGGCAAGTAGATTCTTTATCACTGTGC[T/C]ACCTGAGAAGCCAGGGAAGTCCCTAGATAACCTTTTATATGGGTCAATAT	ATATTGACCCATATAAAAGGTTATCTAGGGACTTCCCTGGCTTCTCAGGT[A/G]GCACAGTGATAAAGAATCTACTTGCCAATGCAGGAGATGCAAGAGACTTG	2464
3_39843029_other-0_T_U_2933035209	3_39843029_other	TOP	[A/G]	0069683583	ATATTGACCCATATAAAAGGTTATCTAGGGACTTCCCTGGCTTCTCAGGT			0	0	0	NA	Custom	unknown	0	BOT	CAAGTCTCTTGCATCTCCTGCATTGGCAAGTAGATTCTTTATCACTGTGC[T/C]ACCTGAGAAGCCAGGGAAGTCCCTAGATAACCTTTTATATGGGTCAATAT	ATATTGACCCATATAAAAGGTTATCTAGGGACTTCCCTGGCTTCTCAGGT[A/G]GCACAGTGATAAAGAATCTACTTGCCAATGCAGGAGATGCAAGAGACTTG	2464
3_39991910-0_B_U_2932439922	3_39991910	BOT	[T/C]	0081801538	AATGCAGAAGGAGGTCAGATCTATGGTTACCATCAGCTATGGGATTTTGA			0	0	0	NA	Custom	unknown	0	BOT	AATGCAGAAGGAGGTCAGATCTATGGTTACCATCAGCTATGGGATTTTGA[T/C]TCTGTGATTCATTTAACAAATATTTATTGAGCACCTGCTACTTCCCTGGC	GCCAGGGAAGTAGCAGGTGCTCAATAAATATTTGTTAAATGAATCACAGA[A/G]TCAAAATCCCATAGCTGATGGTAACCATAGATCTGACCTCCTTCTGCATT	2464
3_40247349-0_B_U_2899900235	3_40247349	BOT	[T/A]	0054689185	CATCAGATGGTCAAAGTATTGGAGCTTCAGCTTCAGCACCGGCCCTTCCT	0096622278	CATCAGATGGTCAAAGTATTGGAGCTTCAGCTTCAGCACCGGCCCTTCCA	0	0	0	NA	Custom	Unknown	0	BOT	GCATCAGATGGTCAAAGTATTGGAGCTTCAGCTTCAGCACCGGCCCTTCC[A/T]ATGAATATTCAGGTTTGATTTTCTTTAGGATAGACTGGTTGGATCTCCTT	AAGGAGATCCAACCAGTCTATCCTAAAGAAAATCAAACCTGAATATTCAT[A/T]GGAAGGGCCGGTGCTGAAGCTGAAGCTCCAATACTTTGACCATCTGATGC	2464
3_40247349_other-0_T_U_2933035211	3_40247349_other	TOP	[A/T]	0052788190	AGGAGATCCAACCAGTCTATCCTAAAGAAAATCAAACCTGAATATTCATA	0019710872	AGGAGATCCAACCAGTCTATCCTAAAGAAAATCAAACCTGAATATTCATT	0	0	0	NA	Custom	Unknown	0	BOT	GCATCAGATGGTCAAAGTATTGGAGCTTCAGCTTCAGCACCGGCCCTTCC[A/T]ATGAATATTCAGGTTTGATTTTCTTTAGGATAGACTGGTTGGATCTCCTT	AAGGAGATCCAACCAGTCTATCCTAAAGAAAATCAAACCTGAATATTCAT[A/T]GGAAGGGCCGGTGCTGAAGCTGAAGCTCCAATACTTTGACCATCTGATGC	2464
3_40494831-0_B_U_2899900241	3_40494831	BOT	[T/C]	0008800243	GGAGACAGTGGAAACAGTGTCGGACTTTATTTTGGGGGGCTCCAAAATCA			0	0	0	NA	Custom	unknown	0	BOT	GGAGACAGTGGAAACAGTGTCGGACTTTATTTTGGGGGGCTCCAAAATCA[T/C]TGCAGATGGTGACTGCAGCCATGAAATTAAAAGATGCTTACTCCTTGGAA	TTCCAAGGAGTAAGCATCTTTTAATTTCATGGCTGCAGTCACCATCTGCA[A/G]TGATTTTGGAGCCCCCCAAAATAAAGTCCGACACTGTTTCCACTGTCTCC	2481
3_40494831_other-0_T_U_2933035213	3_40494831_other	TOP	[A/G]	0020688951	TTCCAAGGAGTAAGCATCTTTTAATTTCATGGCTGCAGTCACCATCTGCA			0	0	0	NA	Custom	unknown	0	BOT	GGAGACAGTGGAAACAGTGTCGGACTTTATTTTGGGGGGCTCCAAAATCA[T/C]TGCAGATGGTGACTGCAGCCATGAAATTAAAAGATGCTTACTCCTTGGAA	TTCCAAGGAGTAAGCATCTTTTAATTTCATGGCTGCAGTCACCATCTGCA[A/G]TGATTTTGGAGCCCCCCAAAATAAAGTCCGACACTGTTTCCACTGTCTCC	2464
3_40642749-0_B_U_2899900244	3_40642749	BOT	[T/C]	0066780100	CTGCTCTCAAGAAGTTACTGAATCCACAGCATTTCCACTCTGTTCACAAC			0	0	0	NA	Custom	Unknown	0	TOP	ACACAATAGATGTCTGAATCTCCTTAAATAACAGAGCAGAAGTGAATGTG[A/G]GTTGTGAACAGAGTGGAAATGCTGTGGATTCAGTAACTTCTTGAGAGCAG	ACACAATAGATGTCTGAATCTCCTTAAATAACAGAGCAGAAGTGAATGTG[A/G]GTTGTGAACAGAGTGGAAATGCTGTGGATTCAGTAACTTCTTGAGAGCAG	2481
3_40642749_other-0_T_U_2933035214	3_40642749_other	TOP	[A/G]	0037666927	ACACAATAGATGTCTGAATCTCCTTAAATAACAGAGCAGAAGTGAATGTG			0	0	0	NA	Custom	Unknown	0	TOP	ACACAATAGATGTCTGAATCTCCTTAAATAACAGAGCAGAAGTGAATGTG[A/G]GTTGTGAACAGAGTGGAAATGCTGTGGATTCAGTAACTTCTTGAGAGCAG	ACACAATAGATGTCTGAATCTCCTTAAATAACAGAGCAGAAGTGAATGTG[A/G]GTTGTGAACAGAGTGGAAATGCTGTGGATTCAGTAACTTCTTGAGAGCAG	2464
3_40996061-0_T_U_2932440137	3_40996061	TOP	[A/G]	0007665585	TTCCTTGGTTCCCTCCCACAGTCATGCCCTTCAGATCTTCTCATTCACCA			0	0	0	NA	Custom	Unknown	0	BOT	ATGGAAGAACCTGAAACTCTTGAGAGGCTGTTNGNCNAGAGTTTTTTCTCCATG[T/C]TGGTGAATGAGAAGATCTGAAGGGCATGACTGTGGGAGGGAACCAAGGAA	TTCCTTGGTTCCCTCCCACAGTCATGCCCTTCAGATCTTCTCATTCACCA[A/G]CATGGAGAAAAAACTCTNGNCNAACAGCCTCTCAAGAGTTTCAGGTTCTTCCAT	2464
3_41106431-0_T_U_2932439930	3_41106431	TOP	[C/G]	0042704981	GTTTTTTTCCTTTCTTGGTTTTCTGAAAACAGCCCTCCTGATCTGATTTC	0013711151	GTTTTTTTCCTTTCTTGGTTTTCTGAAAACAGCCCTCCTGATCTGATTTG	0	0	0	NA	Custom	unknown	0	BOT	GCAGAGTAAAATAAGAAATATATGCTTACAAAACCTGTGGAAGAACTAGA[C/G]AAATCAGATCAGGAGGGCTGTTTTCAGAAAACCAAGAAAGGAAAAAAACA	TGTTTTTTTCCTTTCTTGGTTTTCTGAAAACAGCCCTCCTGATCTGATTT[C/G]TCTAGTTCTTCCACAGGTTTTGTAAGCATATATTTCTTATTTTACTCTGC	2464
3_41189090-0_B_U_2899900256	3_41189090	BOT	[T/C]	0053767956	GCAGACTCTATGGACTGTAACCCACCAGACTCCTCTGTCCATGGAATTCT			0	0	0	NA	Custom	unknown	0	TOP	CAGGAAGAGCCCCTCAAAAAGGCAAGGGCAACCCACTCCAGTACTGCCTG[A/G]AGAATTCCATGGACAGAGGAGTCTGGTGGGTTACAGTCCATAGAGTCTGC	CAGGAAGAGCCCCTCAAAAAGGCAAGGGCAACCCACTCCAGTACTGCCTG[A/G]AGAATTCCATGGACAGAGGAGTCTGGTGGGTTACAGTCCATAGAGTCTGC	2481
3_41189090_other-0_T_U_2933035216	3_41189090_other	TOP	[A/G]	0054737220	CAGGAAGAGCCCCTCAAAAAGGCAAGGGCAACCCACTCCAGTACTGCCTG			0	0	0	NA	Custom	unknown	0	TOP	CAGGAAGAGCCCCTCAAAAAGGCAAGGGCAACCCACTCCAGTACTGCCTG[A/G]AGAATTCCATGGACAGAGGAGTCTGGTGGGTTACAGTCCATAGAGTCTGC	CAGGAAGAGCCCCTCAAAAAGGCAAGGGCAACCCACTCCAGTACTGCCTG[A/G]AGAATTCCATGGACAGAGGAGTCTGGTGGGTTACAGTCCATAGAGTCTGC	2464
3_41239234-0_T_U_2899900257	3_41239234	TOP	[A/C]	0095614442	GGGGGTGCGGCTTGAAACTTGTAGAATAAATATTGGTGAAATAGCTTTTT			0	0	0	NA	Custom	unknown	0	TOP	GGGGGTGCGGCTTGAAACTTGTAGAATAAATATTGGTGAAATAGCTTTTT[A/C]ACATTAAGTGAAGAAAGAATTCTTAAACGCGATAGAAAAATCACAGTACC	GGGGGTGCGGCTTGAAACTTGTAGAATAAATATTGGTGAAATAGCTTTTT[A/C]ACATTAAGTGAAGAAAGAATTCTTAAACGCGATAGAAAAATCACAGTACC	2464
3_41239234_other-0_B_U_2933035219	3_41239234_other	BOT	[T/G]	0044619123	GGTACTGTGATTTTTCTATCGCGTTTAAGAATTCTTTCTTCACTTAATGT			0	0	0	NA	Custom	Unknown	0	TOP	GGGGGTGCGGCTTGAAACTTGTAGAATAAATATTGGTGAAATAGCTTTTT[A/C]ACATTAAGTGAAGAAAGAATTCTTAAACGCGATAGAAAAATCACAGTACC	GGGGGTGCGGCTTGAAACTTGTAGAATAAATATTGGTGAAATAGCTTTTT[A/C]ACATTAAGTGAAGAAAGAATTCTTAAACGCGATAGAAAAATCACAGTACC	2464
3_41364426-0_T_U_2899900263	3_41364426	TOP	[A/C]	0008662292	GATTCCTACATCAAATAGGAGGTTAAGCAACATATTCTCTGTGGGCCATC			0	0	0	NA	Custom	Unknown	0	TOP	GATTCCTACATCAAATAGGAGGTTAAGCAACATATTCTCTGTGGGCCATC[A/C]AACTCAAAGATTTCCAAGACCTTTTGAGAAATTAGTACCACCACTGATTA	GATTCCTACATCAAATAGGAGGTTAAGCAACATATTCTCTGTGGGCCATC[A/C]AACTCAAAGATTTCCAAGACCTTTTGAGAAATTAGTACCACCACTGATTA	2464
3_41364426_other-0_B_U_2933035221	3_41364426_other	BOT	[T/G]	0084628833	TAATCAGTGGTGGTACTAATTTCTCAAAAGGTCTTGGAAATCTTTGAGTT			0	0	0	NA	Custom	unknown	0	TOP	GATTCCTACATCAAATAGGAGGTTAAGCAACATATTCTCTGTGGGCCATC[A/C]AACTCAAAGATTTCCAAGACCTTTTGAGAAATTAGTACCACCACTGATTA	GATTCCTACATCAAATAGGAGGTTAAGCAACATATTCTCTGTGGGCCATC[A/C]AACTCAAAGATTTCCAAGACCTTTTGAGAAATTAGTACCACCACTGATTA	2464
3_41452942-0_T_U_2932439899	3_41452942	TOP	[A/G]	0038686161	AGAACAGGGGAAGGAGAGGCTGGAACAAACCCAGAGAGTAGCACTGAAAC			0	0	0	NA	Custom	Unknown	0	TOP	AGAACAGGGGAAGGAGAGGCTGGAACAAACCCAGAGAGTAGCACTGAAAC[A/G]TACACATCCGCATCTGTAAAACAGGTAACTGTTGGGGAGCTGCTGTGTAA	AGAACAGGGGAAGGAGAGGCTGGAACAAACCCAGAGAGTAGCACTGAAAC[A/G]TACACATCCGCATCTGTAAAACAGGTAACTGTTGGGGAGCTGCTGTGTAA	2464
3_41490769-0_B_U_2932439961	3_41490769	BOT	[T/G]	0096677256	AAATCGCCTGCTTTCAAGAAGACGAGAAGGAGATGGGGCTTCTAAAAGAA			0	0	0	NA	Custom	unknown	0	TOP	TAAATATTCAACAATCTAGATAATCCACAGAAAGACTGGGAAATTAATCT[A/C]TTCTTTTAGAAGCCCCATCTCCTTCTCGTCTTCTTGAAAGCAGGCGATTT	TAAATATTCAACAATCTAGATAATCCACAGAAAGACTGGGAAATTAATCT[A/C]TTCTTTTAGAAGCCCCATCTCCTTCTCGTCTTCTTGAAAGCAGGCGATTT	2464
3_41692794-0_T_U_2899900273	3_41692794	TOP	[A/G]	0014771911	AGTTTGATCCCTGGGTTGGGAGGATCCCCTGGAGAAGCGAACAGCTACCC			0	0	0	NA	Custom	unknown	0	TOP	AGTTTGATCCCTGGGTTGGGAGGATCCCCTGGAGAAGCGAACAGCTACCC[A/G]CTCCAGTATTCTGGCCTGGAGAATTCCGTGGACTGTATAGTCCATGGGGT	AGTTTGATCCCTGGGTTGGGAGGATCCCCTGGAGAAGCGAACAGCTACCC[A/G]CTCCAGTATTCTGGCCTGGAGAATTCCGTGGACTGTATAGTCCATGGGGT	2464
3_41692794_other-0_B_U_2933035223	3_41692794_other	BOT	[T/C]	0076777292	ACCCCATGGACTATACAGTCCACGGAATTCTCCAGGCCAGAATACTGGAG			0	0	0	NA	Custom	Unknown	0	TOP	AGTTTGATCCCTGGGTTGGGAGGATCCCCTGGAGAAGCGAACAGCTACCC[A/G]CTCCAGTATTCTGGCCTGGAGAATTCCGTGGACTGTATAGTCCATGGGGT	AGTTTGATCCCTGGGTTGGGAGGATCCCCTGGAGAAGCGAACAGCTACCC[A/G]CTCCAGTATTCTGGCCTGGAGAATTCCGTGGACTGTATAGTCCATGGGGT	2464
3_41692821-0_B_U_2899900276	3_41692821	BOT	[G/C]	0044771933	CACTCAGTCATGTCCAACCCTTTGCAACCCCATGGACTATACAGTCCACG	0042730941	CACTCAGTCATGTCCAACCCTTTGCAACCCCATGGACTATACAGTCCACC	0	0	0	NA	Custom	Unknown	0	TOP	CCTGGAGAAGCGAACAGCTACCCACTCCAGTATTCTGGCCTGGAGAATTC[C/G]GTGGACTGTATAGTCCATGGGGTTGCAAAGGGTTGGACATGACTGAGTGA	CCTGGAGAAGCGAACAGCTACCCACTCCAGTATTCTGGCCTGGAGAATTC[C/G]GTGGACTGTATAGTCCATGGGGTTGCAAAGGGTTGGACATGACTGAGTGA	2464
3_41692821_other-0_T_U_2933035224	3_41692821_other	TOP	[C/G]	0068663163	CTGGAGAAGCGAACAGCTACCCACTCCAGTATTCTGGCCTGGAGAATTCC	0069664548	CTGGAGAAGCGAACAGCTACCCACTCCAGTATTCTGGCCTGGAGAATTCG	0	0	0	NA	Custom	unknown	0	TOP	CCTGGAGAAGCGAACAGCTACCCACTCCAGTATTCTGGCCTGGAGAATTC[C/G]GTGGACTGTATAGTCCATGGGGTTGCAAAGGGTTGGACATGACTGAGTGA	CCTGGAGAAGCGAACAGCTACCCACTCCAGTATTCTGGCCTGGAGAATTC[C/G]GTGGACTGTATAGTCCATGGGGTTGCAAAGGGTTGGACATGACTGAGTGA	2464
3_4171326-0_T_U_2932440145	3_4171326	TOP	[A/C]	0021715853	TCTAAACTTCTGAGACGGTTAAAACAAAGATTACTCAGGGTCTGCCCTTG			0	0	0	NA	Custom	Unknown	0	BOT	TCCCCTGACTACTTTGAGACAAAAACCCATTTATTGCAAACTTCTATTTT[T/G]CAAGGGCAGACCCTGAGTAATCTTTGTTTTAACCGTCTCAGAAGTTTAGA	TCTAAACTTCTGAGACGGTTAAAACAAAGATTACTCAGGGTCTGCCCTTG[A/C]AAAATAGAAGTTTGCAATAAATGGGTTTTTGTCTCAAAGTAGTCAGGGGA	2464
3_41840059-0_T_U_2899900282	3_41840059	TOP	[A/G]	0007749417	TTGCCGTCTCCATTCCTTTCCCAGTGACTTTAGAGTATAATCCTGTATTG			0	0	0	NA	Custom	Unknown	0	BOT	GCTAAAACAAAAAGACAACCTATAGAAGAAAATAATTACAAATGATATGA[T/C]CAATACAGGATTATACTCTAAAGTCACTGGGAAAGGAATGGAGACGGCAA	TTGCCGTCTCCATTCCTTTCCCAGTGACTTTAGAGTATAATCCTGTATTG[A/G]TCATATCATTTGTAATTATTTTCTTCTATAGGTTGTCTTTTTGTTTTAGC	2464
3_41840059_other-0_B_U_2933035226	3_41840059_other	BOT	[T/C]	0096613990	GCTAAAACAAAAAGACAACCTATAGAAGAAAATAATTACAAATGATATGA			0	0	0	NA	Custom	Unknown	0	BOT	GCTAAAACAAAAAGACAACCTATAGAAGAAAATAATTACAAATGATATGA[T/C]CAATACAGGATTATACTCTAAAGTCACTGGGAAAGGAATGGAGACGGCAA	TTGCCGTCTCCATTCCTTTCCCAGTGACTTTAGAGTATAATCCTGTATTG[A/G]TCATATCATTTGTAATTATTTTCTTCTATAGGTTGTCTTTTTGTTTTAGC	2464
3_42077301-0_T_U_2899900291	3_42077301	TOP	[A/G]	0096808455	GAGTTCTAGGAAATGTCTCCTGTCTTTCTGATCTAATTGAAGGGTATGTT			0	0	0	NA	Custom	unknown	0	TOP	GAGTTCTAGGAAATGTCTCCTGTCTTTCTGATCTAATTGAAGGGTATGTT[A/G]ATCTCTGTATTCAACCCCGCAAAGTGGTCAGTTGGGTAGGTCGTGCTGTT	GAGTTCTAGGAAATGTCTCCTGTCTTTCTGATCTAATTGAAGGGTATGTT[A/G]ATCTCTGTATTCAACCCCGCAAAGTGGTCAGTTGGGTAGGTCGTGCTGTT	2464
3_42077301_other-0_B_U_2933035229	3_42077301_other	BOT	[T/C]	0013741985	AACAGCACGACCTACCCAACTGACCACTTTGCGGGGTTGAATACAGAGAT			0	0	0	NA	Custom	unknown	0	TOP	GAGTTCTAGGAAATGTCTCCTGTCTTTCTGATCTAATTGAAGGGTATGTT[A/G]ATCTCTGTATTCAACCCCGCAAAGTGGTCAGTTGGGTAGGTCGTGCTGTT	GAGTTCTAGGAAATGTCTCCTGTCTTTCTGATCTAATTGAAGGGTATGTT[A/G]ATCTCTGTATTCAACCCCGCAAAGTGGTCAGTTGGGTAGGTCGTGCTGTT	2464
3_42475896_other-0_B_U_2933035230	3_42475896_other	BOT	[T/C]	0058695527	GGTCCGTCCAACTGATGAATCAAAAAACAAAATGTAGTATACCCAAATAA			0	0	0	NA	Custom	Unknown	0	BOT	GGTCCGTCCAACTGATGAATCAAAAAACAAAATGTAGTATACCCAAATAA[T/C]TGAGTATTGTGTGGCCATATAAGGGAATGTGTGGGTGCTAAGGTGCTTCA	TGAAGCACCTTAGCACCCACACATTCCCTTATATGGCCACACAATACTCA[A/G]TTATTTGGGTATACTACATTTTGTTTTTTGATTCATCAGTTGGACGGACC	2464
3_42488498-0_T_U_2899900307	3_42488498	TOP	[A/G]	0051670859	TAGGATGCAGAGTAATAGTCATGTGAGGAGCGCTGCCGCAGCAGCAGACA			0	0	0	NA	Custom	unknown	0	TOP	TAGGATGCAGAGTAATAGTCATGTGAGGAGCGCTGCCGCAGCAGCAGACA[A/G]CACATGTAGAGCTCTTGTGTGCCGGATGGGGCTCCAGTGCTTCGTGTGCT	TAGGATGCAGAGTAATAGTCATGTGAGGAGCGCTGCCGCAGCAGCAGACA[A/G]CACATGTAGAGCTCTTGTGTGCCGGATGGGGCTCCAGTGCTTCGTGTGCT	2481
3_42488498_other-0_B_U_2933035233	3_42488498_other	BOT	[T/C]	0060788222	AGCACACGAAGCACTGGAGCCCCATCCGGCACACAAGAGCTCTACATGTG			0	0	0	NA	Custom	unknown	0	TOP	TAGGATGCAGAGTAATAGTCATGTGAGGAGCGCTGCCGCAGCAGCAGACA[A/G]CACATGTAGAGCTCTTGTGTGCCGGATGGGGCTCCAGTGCTTCGTGTGCT	TAGGATGCAGAGTAATAGTCATGTGAGGAGCGCTGCCGCAGCAGCAGACA[A/G]CACATGTAGAGCTCTTGTGTGCCGGATGGGGCTCCAGTGCTTCGTGTGCT	2464
3_42546887-0_B_U_2899900309	3_42546887	BOT	[T/C]	0021602591	GGAAGAATTCTCCTAAAGTCTTTGGTCTTCCTGTGGTGACCCTAAAACTC			0	0	0	NA	Custom	Unknown	0	BOT	GGAAGAATTCTCCTAAAGTCTTTGGTCTTCCTGTGGTGACCCTAAAACTC[T/C]GATTTGTTCTTCAAATGGACAGCCTGTTATCTGCAAACTGACCTGTTGTC	GACAACAGGTCAGTTTGCAGATAACAGGCTGTCCATTTGAAGAACAAATC[A/G]GAGTTTTAGGGTCACCACAGGAAGACCAAAGACTTTAGGAGAATTCTTCC	2464
3_42546887_other-0_T_U_2933035235	3_42546887_other	TOP	[A/G]	0051730854	GACAACAGGTCAGTTTGCAGATAACAGGCTGTCCATTTGAAGAACAAATC			0	0	0	NA	Custom	Unknown	0	BOT	GGAAGAATTCTCCTAAAGTCTTTGGTCTTCCTGTGGTGACCCTAAAACTC[T/C]GATTTGTTCTTCAAATGGACAGCCTGTTATCTGCAAACTGACCTGTTGTC	GACAACAGGTCAGTTTGCAGATAACAGGCTGTCCATTTGAAGAACAAATC[A/G]GAGTTTTAGGGTCACCACAGGAAGACCAAAGACTTTAGGAGAATTCTTCC	2464
3_43027755-0_T_U_2899900326	3_43027755	TOP	[A/G]	0068726553	ATCCTCTGTCTTCCCCTTCTCCTCCTTTTTCTTCAATCTTTCCCAACATC			0	0	0	NA	Custom	Unknown	0	BOT	CCAATACTTTGGCCGCCTGATGCAAAGAACTGATTCACTGGAAAAGACCC[T/C]GATGTTGGGAAAGATTGAAGAAAAAGGAGGAGAAGGGGAAGACAGAGGAT	ATCCTCTGTCTTCCCCTTCTCCTCCTTTTTCTTCAATCTTTCCCAACATC[A/G]GGGTCTTTTCCAGTGAATCAGTTCTTTGCATCAGGCGGCCAAAGTATTGG	2464
3_43027755_other-0_B_U_2933035236	3_43027755_other	BOT	[T/C]	0021706537	CCAATACTTTGGCCGCCTGATGCAAAGAACTGATTCACTGGAAAAGACCC			0	0	0	NA	Custom	unknown	0	BOT	CCAATACTTTGGCCGCCTGATGCAAAGAACTGATTCACTGGAAAAGACCC[T/C]GATGTTGGGAAAGATTGAAGAAAAAGGAGGAGAAGGGGAAGACAGAGGAT	ATCCTCTGTCTTCCCCTTCTCCTCCTTTTTCTTCAATCTTTCCCAACATC[A/G]GGGTCTTTTCCAGTGAATCAGTTCTTTGCATCAGGCGGCCAAAGTATTGG	2464
3_43374664-0_B_U_2932440093	3_43374664	BOT	[T/C]	0086661468	ACAGCTCTGAAAGCCCAGGTGAGTCACACGATACCTGCAGTGAAAATGAA			0	0	0	NA	Custom	unknown	0	BOT	ACAGCTCTGAAAGCCCAGGTGAGTCACACGATACCTGCAGTGAAAATGAA[T/C]TTCCCTTTTAACAGTAACCTAAATCACAAAACCAGATCTTATCCAAAAGC	GCTTTTGGATAAGATCTGGTTTTGTGATTTAGGTTACTGTTAAAAGGGAA[A/G]TTCATTTTCACTGCAGGTATCGTGTGACTCACCTGGGCTTTCAGAGCTGT	2464
3_43930749-0_T_U_2899900355	3_43930749	TOP	[A/G]	0072758548	TTTAGAGAGAAGACGCGAAAAATTCCCAGAATACTGACAAAATCGGAGCT			0	0	0	NA	Custom	Unknown	0	TOP	TTTAGAGAGAAGACGCGAAAAATTCCCAGAATACTGACAAAATCGGAGCT[A/G]TGCAAAGCCAGGGGTATCCCGGGGTTCCGTCTGGAGAGCAGTTTCGTTTT	TTTAGAGAGAAGACGCGAAAAATTCCCAGAATACTGACAAAATCGGAGCT[A/G]TGCAAAGCCAGGGGTATCCCGGGGTTCCGTCTGGAGAGCAGTTTCGTTTT	2481
3_43978497-0_B_U_2899900358	3_43978497	BOT	[T/C]	0074795921	CCAGATGTTAGTTGCTGCTTCCACAGAGACTAAATGAGGTTTCAGGTAAA			0	0	0	NA	Custom	unknown	0	TOP	CAGATTTCAATGAAATGGACCATGCAATTTTATAATCATGCATAGATCTG[A/G]TTTACCTGAAACCTCATTTAGTCTCTGTGGAAGCAGCAACTAACATCTGG	CAGATTTCAATGAAATGGACCATGCAATTTTATAATCATGCATAGATCTG[A/G]TTTACCTGAAACCTCATTTAGTCTCTGTGGAAGCAGCAACTAACATCTGG	2464
3_43978497_other-0_T_U_2933035240	3_43978497_other	TOP	[A/G]	0080686507	CAGATTTCAATGAAATGGACCATGCAATTTTATAATCATGCATAGATCTG			0	0	0	NA	Custom	unknown	0	TOP	CAGATTTCAATGAAATGGACCATGCAATTTTATAATCATGCATAGATCTG[A/G]TTTACCTGAAACCTCATTTAGTCTCTGTGGAAGCAGCAACTAACATCTGG	CAGATTTCAATGAAATGGACCATGCAATTTTATAATCATGCATAGATCTG[A/G]TTTACCTGAAACCTCATTTAGTCTCTGTGGAAGCAGCAACTAACATCTGG	2464
3_44330915-0_B_U_2932439917	3_44330915	BOT	[T/C]	0006798534	GAAACCAGTATTGGCCAATACACTCCAGTATTCTTGCCTGGAGAACCTCC			0	0	0	NA	Custom	Unknown	0	BOT	GAAACCAGTATTGGCCAATACACTCCAGTATTCTTGCCTGGAGAACCTCC[T/C]TACCTGACAGAGAAGCCTGACAGGCCACAGTCCATAGGGTCGCAAAGAGC	GCTCTTTGCGACCCTATGGACTGTGGCCTGTCAGGCTTCTCTGTCAGGTA[A/G]GGAGGTTCTCCAGGCAAGAATACTGGAGTGTATTGGCCAATACTGGTTTC	2464
3_44375535-0_B_U_2899900369	3_44375535	BOT	[G/C]	0031710163	TTTTAATTATGGTACAGGGCTGGCAAATATAATAATCAGCCATGTAAGTG	0075605287	TTTTAATTATGGTACAGGGCTGGCAAATATAATAATCAGCCATGTAAGTC	0	0	0	NA	Custom	Unknown	0	BOT	ATTTTAATTATGGTACAGGGCTGGCAAATATAATAATCAGCCATGTAAGT[C/G]ATGCCTTCTTTAAATATTTGAAATCAATATAATGGTTAAGTCATTGATCT	AGATCAATGACTTAACCATTATATTGATTTCAAATATTTAAAGAAGGCAT[C/G]ACTTACATGGCTGATTATTATATTTGCCAGCCCTGTACCATAATTAAAAT	2464
3_44375535_other-0_T_U_2933035243	3_44375535_other	TOP	[C/G]	0008655360	GATCAATGACTTAACCATTATATTGATTTCAAATATTTAAAGAAGGCATC	0035671525	GATCAATGACTTAACCATTATATTGATTTCAAATATTTAAAGAAGGCATG	0	0	0	NA	Custom	Unknown	0	BOT	ATTTTAATTATGGTACAGGGCTGGCAAATATAATAATCAGCCATGTAAGT[C/G]ATGCCTTCTTTAAATATTTGAAATCAATATAATGGTTAAGTCATTGATCT	AGATCAATGACTTAACCATTATATTGATTTCAAATATTTAAAGAAGGCAT[C/G]ACTTACATGGCTGATTATTATATTTGCCAGCCCTGTACCATAATTAAAAT	2464
3_44731262-0_B_U_2932440066	3_44731262	BOT	[T/C]	0090665163	CCAACTATCTAAATGGACCCCAAATAAAGGAATAGCCAATAAACTATCCA			0	0	0	NA	Custom	unknown	0	BOT	CCAACTATCTAAATGGACCCCAAATAAAGGAATAGCCAATAAACTATCCA[T/C]TTAAAGGAATATTTTATAGCCCTTGAAATAGAGTTATGAAAATTTTATAA	TTATAAAATTTTCATAACTCTATTTCAAGGGCTATAAAATATTCCTTTAA[A/G]TGGATAGTTTATTGGCTATTCCTTTATTTGGGGTCCATTTAGATAGTTGG	2464
3_44760626-0_T_U_2899900381	3_44760626	TOP	[A/G]	0096809382	TCCCAGGACTCAGCTTTGTCTCAAAGAGAAAGAGCATAGTGATAGTCCTA			0	0	0	NA	Custom	unknown	0	TOP	TCCCAGGACTCAGCTTTGTCTCAAAGAGAAAGAGCATAGTGATAGTCCTA[A/G]TAATAGTATTGGGTTGGTCAGAAAGTTTGTTTCCATAACATCTTACAGAA	TCCCAGGACTCAGCTTTGTCTCAAAGAGAAAGAGCATAGTGATAGTCCTA[A/G]TAATAGTATTGGGTTGGTCAGAAAGTTTGTTTCCATAACATCTTACAGAA	2464
3_44760626_other-0_B_U_2933035245	3_44760626_other	BOT	[T/C]	0057701217	TTCTGTAAGATGTTATGGAAACAAACTTTCTGACCAACCCAATACTATTA			0	0	0	NA	Custom	unknown	0	TOP	TCCCAGGACTCAGCTTTGTCTCAAAGAGAAAGAGCATAGTGATAGTCCTA[A/G]TAATAGTATTGGGTTGGTCAGAAAGTTTGTTTCCATAACATCTTACAGAA	TCCCAGGACTCAGCTTTGTCTCAAAGAGAAAGAGCATAGTGATAGTCCTA[A/G]TAATAGTATTGGGTTGGTCAGAAAGTTTGTTTCCATAACATCTTACAGAA	2481
3_44844114-0_B_U_2932439914	3_44844114	BOT	[T/G]	0045628159	TAAGAATCTTAGGGAACTCTTTAGAATTATGACTAATACAAAGATCTACC			0	0	0	NA	Custom	Unknown	0	TOP	GCCAAATAAATAAAAATATTTTTTTAAAAACAGGTATTTCAAAAAAAATC[A/C]GGTAGATCTTTGTATTAGTCATAATTCTAAAGAGTTCCCTAAGATTCTTA	GCCAAATAAATAAAAATATTTTTTTAAAAACAGGTATTTCAAAAAAAATC[A/C]GGTAGATCTTTGTATTAGTCATAATTCTAAAGAGTTCCCTAAGATTCTTA	2464
3_44956889-0_T_U_2899900387	3_44956889	TOP	[A/G]	0092639168	GAGGCCTTTTTCTTAACTCGATAGCAGAGAGCAGGATTTCCTTGCTTCAA			0	0	0	NA	Custom	Unknown	0	TOP	GAGGCCTTTTTCTTAACTCGATAGCAGAGAGCAGGATTTCCTTGCTTCAA[A/G]TTGCTCGAGTCTGGGAAAACGCTAGCTAGCTTGGGGAAAGAAGAGCTAAC	GAGGCCTTTTTCTTAACTCGATAGCAGAGAGCAGGATTTCCTTGCTTCAA[A/G]TTGCTCGAGTCTGGGAAAACGCTAGCTAGCTTGGGGAAAGAAGAGCTAAC	2464
3_44956889_other-0_B_U_2933035247	3_44956889_other	BOT	[T/C]	0091696865	GTTAGCTCTTCTTTCCCCAAGCTAGCTAGCGTTTTCCCAGACTCGAGCAA			0	0	0	NA	Custom	Unknown	0	TOP	GAGGCCTTTTTCTTAACTCGATAGCAGAGAGCAGGATTTCCTTGCTTCAA[A/G]TTGCTCGAGTCTGGGAAAACGCTAGCTAGCTTGGGGAAAGAAGAGCTAAC	GAGGCCTTTTTCTTAACTCGATAGCAGAGAGCAGGATTTCCTTGCTTCAA[A/G]TTGCTCGAGTCTGGGAAAACGCTAGCTAGCTTGGGGAAAGAAGAGCTAAC	2464
3_45011617_other-0_B_U_2933035248	3_45011617_other	BOT	[T/A]	0069717856	GTTTTCAGAAATTGCTGTGAATTTTGAAATTATGGTTTTTTTAGTACAGT	0035770586	GTTTTCAGAAATTGCTGTGAATTTTGAAATTATGGTTTTTTTAGTACAGA	0	0	0	NA	Custom	unknown	0	BOT	TGTTTTCAGAAATTGCTGTGAATTTTGAAATTATGGTTTTTTTAGTACAG[A/T]CAGTTTCTATCCACATACTGCAAATTGTGGTGTATAATTCATGACTTCAT	ATGAAGTCATGAATTATACACCACAATTTGCAGTATGTGGATAGAAACTG[A/T]CTGTACTAAAAAAACCATAATTTCAAAATTCACAGCAATTTCTGAAAACA	2464
3_45074754-0_T_U_2932440130	3_45074754	TOP	[A/G]	0021723129	GATAGTCTTTGTCTTATTTAGATTTCAAAACCACTAGGGACGGTCTGCAC			0	0	0	NA	Custom	unknown	0	BOT	CTTAGTCAGACTTGCTATTATAACTTCATATTTTACAAACAGTAGATAGA[T/C]GTGCAGACCGTCCCTAGTGGTTTTGAAATCTAAATAAGACAAAGACTATC	GATAGTCTTTGTCTTATTTAGATTTCAAAACCACTAGGGACGGTCTGCAC[A/G]TCTATCTACTGTTTGTAAAATATGAAGTTATAATAGCAAGTCTGACTAAG	2464
3_4514011-0_B_U_2899898955	3_4514011	BOT	[T/C]	0096691462	GTTCCAGAGAAGGCAGGGGCACCCCACTCCAGTACTCTTGCCTGGAAAAT			0	0	0	NA	Custom	unknown	0	BOT	GTTCCAGAGAAGGCAGGGGCACCCCACTCCAGTACTCTTGCCTGGAAAAT[T/C]CCATGGATGGAGGAGCCTGGTGGGCTGCAGTCCATGGGGTCGCTAAGAGT	ACTCTTAGCGACCCCATGGACTGCAGCCCACCAGGCTCCTCCATCCATGG[A/G]ATTTTCCAGGCAAGAGTACTGGAGTGGGGTGCCCCTGCCTTCTCTGGAAC	2464
3_4514011_other-0_T_U_2933035251	3_4514011_other	TOP	[A/G]	0074659258	ACTCTTAGCGACCCCATGGACTGCAGCCCACCAGGCTCCTCCATCCATGG			0	0	0	NA	Custom	Unknown	0	BOT	GTTCCAGAGAAGGCAGGGGCACCCCACTCCAGTACTCTTGCCTGGAAAAT[T/C]CCATGGATGGAGGAGCCTGGTGGGCTGCAGTCCATGGGGTCGCTAAGAGT	ACTCTTAGCGACCCCATGGACTGCAGCCCACCAGGCTCCTCCATCCATGG[A/G]ATTTTCCAGGCAAGAGTACTGGAGTGGGGTGCCCCTGCCTTCTCTGGAAC	2464
3_4527369-0_B_U_2932440004	3_4527369	BOT	[T/G]	0096698976	CAGCGCTCAGGAGCAAGAGAATGTGATCATTTGAATTAAAATTCAGCCAG			0	0	0	NA	Custom	Unknown	0	BOT	CAGCGCTCAGGAGCAAGAGAATGTGATCATTTGAATTAAAATTCAGCCAG[T/G]ACACCCAGTTTAAGTAGAACTAAAGCTTTAAGAACAAACAAATATTACTA	TAGTAATATTTGTTTGTTCTTAAAGCTTTAGTTCTACTTAAACTGGGTGT[A/C]CTGGCTGAATTTTAATTCAAATGATCACATTCTCTTGCTCCTGAGCGCTG	2464
3_45283298-0_B_U_2932439890	3_45283298	BOT	[T/G]	0012643894	CAGAAAAATCCTGAAGAAACACTGCTTTGAATGAGGACCCCTTTAGTTCA			0	0	0	NA	Custom	unknown	0	TOP	CATGGGTGACTCTCTAGAAAGTGTGTTTTCAATACTTTGGACAGATCATT[A/C]TGAACTAAAGGGGTCCTCATTCAAAGCAGTGTTTCTTCAGGATTTTTCTG	CATGGGTGACTCTCTAGAAAGTGTGTTTTCAATACTTTGGACAGATCATT[A/C]TGAACTAAAGGGGTCCTCATTCAAAGCAGTGTTTCTTCAGGATTTTTCTG	2464
3_45827695-0_T_U_2932439991	3_45827695	TOP	[A/C]	0005602498	TGCTCTAAGGAAGTCCTTGTTACTCAAGACAGCCAACTCCACCCTGTAGA			0	0	0	NA	Custom	Unknown	0	BOT	TTTATGGAAAGGTTCTCTACAGGGTGGTGTTGGCAGTTAGACTAAATAAT[T/G]TCTACAGGGTGGAGTTGGCTGTCTTGAGTAACAAGGACTTCCTTAGAGCA	TGCTCTAAGGAAGTCCTTGTTACTCAAGACAGCCAACTCCACCCTGTAGA[A/C]ATTATTTAGTCTAACTGCCAACACCACCCTGTAGAGAACCTTTCCATAAA	2464
3_45887210-0_T_U_2899998433	3_45887210	TOP	[A/G]	0045669236	GATAAGATGGTTGGATGGCATTATCGACTCAATGGACATGAGTTTGAGCA			0	0	0	NA	Custom	Unknown	0	BOT	NT[T/C]TGCTCAAACTCATGTCCATTGAGTCGATAATGCCATCCAACCATCTTATC	GATAAGATGGTTGGATGGCATTATCGACTCAATGGACATGAGTTTGAGCA[A/G]AN	2464
3_46278429-0_B_U_2932439974	3_46278429	BOT	[T/C]	0082665599	AGCAAATACAGTACTCAGTATTTTGTGAGCTGTTCCAGAAATATTCTTTG			0	0	0	NA	Custom	unknown	0	BOT	AGCAAATACAGTACTCAGTATTTTGTGAGCTGTTCCAGAAATATTCTTTG[T/C]ATATTTGCATATACAAGTATTTATTCATCTCTCTCTCATCCATTACAAAT	ATTTGTAATGGATGAGAGAGAGATGAATAAATACTTGTATATGCAAATAT[A/G]CAAAGAATATTTCTGGAACAGCTCACAAAATACTGAGTACTGTATTTGCT	2464
3_4637879-0_B_U_2899994204	3_4637879	BOT	[G/C]	0037777863	TCTTAGTTCTGCCCAGCAGACAGAGATGCTCACAGAAGAATCCTGAGAGG	0001657534	TCTTAGTTCTGCCCAGCAGACAGAGATGCTCACAGAAGAATCCTGAGAGC	0	0	0	NA	Custom	Unknown	0	TOP	NT[C/G]CTCTCAGGATTCTTCTGTGAGCATCTCTGTCTGCTGGGCAGAACTAAGAG	NT[C/G]CTCTCAGGATTCTTCTGTGAGCATCTCTGTCTGCTGGGCAGAACTAAGAG	2464
3_46618330-0_T_U_2899900450	3_46618330	TOP	[A/C]	0077685181	TTCCCATGGATACAGGAGAAAAGATGAAAGCCTTTTCCTTAAAGGTTAGA			0	0	0	NA	Custom	unknown	0	BOT	CCAAGTAGAAATAAAGCTTTACTGAAATCTTTGTCATAGTGTTTTTGCTT[T/G]TCTAACCTTTAAGGAAAAGGCTTTCATCTTTTCTCCTGTATCCATGGGAA	TTCCCATGGATACAGGAGAAAAGATGAAAGCCTTTTCCTTAAAGGTTAGA[A/C]AAGCAAAAACACTATGACAAAGATTTCAGTAAAGCTTTATTTCTACTTGG	2464
3_46618330_other-0_B_U_2933035252	3_46618330_other	BOT	[T/G]	0076720374	CCAAGTAGAAATAAAGCTTTACTGAAATCTTTGTCATAGTGTTTTTGCTT			0	0	0	NA	Custom	unknown	0	BOT	CCAAGTAGAAATAAAGCTTTACTGAAATCTTTGTCATAGTGTTTTTGCTT[T/G]TCTAACCTTTAAGGAAAAGGCTTTCATCTTTTCTCCTGTATCCATGGGAA	TTCCCATGGATACAGGAGAAAAGATGAAAGCCTTTTCCTTAAAGGTTAGA[A/C]AAGCAAAAACACTATGACAAAGATTTCAGTAAAGCTTTATTTCTACTTGG	2464
3_46656232-0_B_U_2932440050	3_46656232	BOT	[T/C]	0002761477	AGTCCACAAGCATGTGCATGCTCAGTCGCTCAGTTGTGTTCAACTATTTG			0	0	0	NA	Custom	Unknown	0	BOT	AGTCCACAAGCATGTGCATGCTCAGTCGCTCAGTTGTGTTCAACTATTTG[T/C]GACCCCATGTACTGGAGCCTGTCAGGTTTCTCTGTTCACGGGATTTTACA	TGTAAAATCCCGTGAACAGAGAAACCTGACAGGCTCCAGTACATGGGGTC[A/G]CAAATAGTTGAACACAACTGAGCGACTGAGCATGCACATGCTTGTGGACT	2464
3_46763591-0_B_U_2899900456	3_46763591	BOT	[T/C]	0096679365	GTGAGTCCTAGGTTTGGGAAATGAGCAAGTAGGTACGTTTTGGTGCCATT			0	0	0	NA	Custom	Unknown	0	TOP	AATCTTGATGCTATCTCAACCTGCAAAATTTGCTGTTTTCCAATTTTGCT[A/G]AATGGCACCAAAACGTACCTACTTGCTCATTTCCCAAACCTAGGACTCAC	AATCTTGATGCTATCTCAACCTGCAAAATTTGCTGTTTTCCAATTTTGCT[A/G]AATGGCACCAAAACGTACCTACTTGCTCATTTCCCAAACCTAGGACTCAC	2464
3_46763591_other-0_T_U_2933035254	3_46763591_other	TOP	[A/G]	0091664359	AATCTTGATGCTATCTCAACCTGCAAAATTTGCTGTTTTCCAATTTTGCT			0	0	0	NA	Custom	Unknown	0	TOP	AATCTTGATGCTATCTCAACCTGCAAAATTTGCTGTTTTCCAATTTTGCT[A/G]AATGGCACCAAAACGTACCTACTTGCTCATTTCCCAAACCTAGGACTCAC	AATCTTGATGCTATCTCAACCTGCAAAATTTGCTGTTTTCCAATTTTGCT[A/G]AATGGCACCAAAACGTACCTACTTGCTCATTTCCCAAACCTAGGACTCAC	2464
3_46812599-0_B_U_2899900458	3_46812599	BOT	[T/C]	0008754969	TAGTTTTAACTCTCTAGACCTCTGGGTGATTTCCCTGTATCTCTCAATAG			0	0	0	NA	Custom	unknown	0	TOP	GAATCTTTCTAATGTACCATTAGAAAGAATAGCAATATTTAGGAATTAAA[A/G]CTATTGAGAGATACAGGGAAATCACCCAGAGGTCTAGAGAGTTAAAACTA	GAATCTTTCTAATGTACCATTAGAAAGAATAGCAATATTTAGGAATTAAA[A/G]CTATTGAGAGATACAGGGAAATCACCCAGAGGTCTAGAGAGTTAAAACTA	2464
3_46812599_other-0_T_U_2933035256	3_46812599_other	TOP	[A/G]	0079689893	GAATCTTTCTAATGTACCATTAGAAAGAATAGCAATATTTAGGAATTAAA			0	0	0	NA	Custom	unknown	0	TOP	GAATCTTTCTAATGTACCATTAGAAAGAATAGCAATATTTAGGAATTAAA[A/G]CTATTGAGAGATACAGGGAAATCACCCAGAGGTCTAGAGAGTTAAAACTA	GAATCTTTCTAATGTACCATTAGAAAGAATAGCAATATTTAGGAATTAAA[A/G]CTATTGAGAGATACAGGGAAATCACCCAGAGGTCTAGAGAGTTAAAACTA	2464
3_46862536-0_B_U_2899900459	3_46862536	BOT	[G/C]	0086734445	CTGTCCGCGCCCAGGTAACCGAAGAGGTGACCGCGCGGCCGCGTTCCAGG	0077719342	CTGTCCGCGCCCAGGTAACCGAAGAGGTGACCGCGCGGCCGCGTTCCAGC	0	0	0	NA	Custom	Unknown	0	BOT	CCTGTCCGCGCCCAGGTAACCGAAGAGGTGACCGCGCGGCCGCGTTCCAG[C/G]ACACCTGGCCCGGGCAGAGCGAATGCCACAGAACCGGGGCCACGGGGGCG	CGCCCCCGTGGCCCCGGTTCTGTGGCATTCGCTCTGCCCGGGCCAGGTGT[C/G]CTGGAACGCGGCCGCGCGGTCACCTCTTCGGTTACCTGGGCGCGGACAGG	2464
3_46862536_other-0_T_U_2933035259	3_46862536_other	TOP	[C/G]	0091654122	GCCCCCGTGGCCCCGGTTCTGTGGCATTCGCTCTGCCCGGGCCAGGTGTC	0028608988	GCCCCCGTGGCCCCGGTTCTGTGGCATTCGCTCTGCCCGGGCCAGGTGTG	0	0	0	NA	Custom	Unknown	0	BOT	CCTGTCCGCGCCCAGGTAACCGAAGAGGTGACCGCGCGGCCGCGTTCCAG[C/G]ACACCTGGCCCGGGCAGAGCGAATGCCACAGAACCGGGGCCACGGGGGCG	CGCCCCCGTGGCCCCGGTTCTGTGGCATTCGCTCTGCCCGGGCCAGGTGT[C/G]CTGGAACGCGGCCGCGCGGTCACCTCTTCGGTTACCTGGGCGCGGACAGG	2464
3_47216614-0_B_U_2932440032	3_47216614	BOT	[T/G]	0088662267	ACATTCTGGACATCGTGTTTTAAGAGATCATTACAGAGAAGAGAATGGCC			0	0	0	NA	Custom	unknown	0	TOP	TTGCCTACAGTATCTTTCCCAGATGTTTCAGGGCCCTGGCTGCCATCCTC[A/C]GGCCATTCTCTTCTCTGTAATGATCTCTTAAAACACGATGTCCAGAATGT	TTGCCTACAGTATCTTTCCCAGATGTTTCAGGGCCCTGGCTGCCATCCTC[A/C]GGCCATTCTCTTCTCTGTAATGATCTCTTAAAACACGATGTCCAGAATGT	2464
3_47327064-0_B_U_2899900476	3_47327064	BOT	[T/C]	0049643113	TTGATACGAAGTGTGGGCTTTCTCTAGTTGCAGTGCATGGGCTTCTCATT			0	0	0	NA	Custom	unknown	0	TOP	ACATGACTTGGAACAACTAAGTCCATGTGCCATGACAAGAGAAGCCATGG[A/G]AATGAGAAGCCCATGCACTGCAACTAGAGAAAGCCCACACTTCGTATCAA	ACATGACTTGGAACAACTAAGTCCATGTGCCATGACAAGAGAAGCCATGG[A/G]AATGAGAAGCCCATGCACTGCAACTAGAGAAAGCCCACACTTCGTATCAA	2464
3_47327064_other-0_T_U_2933035260	3_47327064_other	TOP	[A/G]	0011806523	ACATGACTTGGAACAACTAAGTCCATGTGCCATGACAAGAGAAGCCATGG			0	0	0	NA	Custom	unknown	0	TOP	ACATGACTTGGAACAACTAAGTCCATGTGCCATGACAAGAGAAGCCATGG[A/G]AATGAGAAGCCCATGCACTGCAACTAGAGAAAGCCCACACTTCGTATCAA	ACATGACTTGGAACAACTAAGTCCATGTGCCATGACAAGAGAAGCCATGG[A/G]AATGAGAAGCCCATGCACTGCAACTAGAGAAAGCCCACACTTCGTATCAA	2464
3_4734150-0_B_U_2932440149	3_4734150	BOT	[T/C]	0028745290	TTCTAACTTTCAGAAAAGTGGAAGTTTACCAGTTCCTTGGGGGACACAAA			0	0	0	NA	Custom	Unknown	0	TOP	TCTATAAGGTCTCTTTTGAACTTTTAAAACATTAGTGACAAAAAAGAAGG[A/G]TTTGTGTCCCCCAAGGAACTGGTAAACTTCCACTTTTCTGAAAGTTAGAA	TCTATAAGGTCTCTTTTGAACTTTTAAAACATTAGTGACAAAAAAGAAGG[A/G]TTTGTGTCCCCCAAGGAACTGGTAAACTTCCACTTTTCTGAAAGTTAGAA	2464
3_47414560-0_T_U_2899900477	3_47414560	TOP	[A/G]	0067775894	CCATTGTTTCTACCTCAAACTACACAAGGTCTTCTATCTGGCTCTCGTCT			0	0	0	NA	Custom	Unknown	0	TOP	CCATTGTTTCTACCTCAAACTACACAAGGTCTTCTATCTGGCTCTCGTCT[A/G]GACAATGTCTCATTCATTCAGTCAGTGCTATTTACTGAGTGCTACTGTGT	CCATTGTTTCTACCTCAAACTACACAAGGTCTTCTATCTGGCTCTCGTCT[A/G]GACAATGTCTCATTCATTCAGTCAGTGCTATTTACTGAGTGCTACTGTGT	2464
3_47414560_other-0_B_U_2933035263	3_47414560_other	BOT	[T/C]	0004723242	ACACAGTAGCACTCAGTAAATAGCACTGACTGAATGAATGAGACATTGTC			0	0	0	NA	Custom	Unknown	0	TOP	CCATTGTTTCTACCTCAAACTACACAAGGTCTTCTATCTGGCTCTCGTCT[A/G]GACAATGTCTCATTCATTCAGTCAGTGCTATTTACTGAGTGCTACTGTGT	CCATTGTTTCTACCTCAAACTACACAAGGTCTTCTATCTGGCTCTCGTCT[A/G]GACAATGTCTCATTCATTCAGTCAGTGCTATTTACTGAGTGCTACTGTGT	2464
3_47843778-0_B_U_2899900489	3_47843778	BOT	[T/C]	0082759546	GGAGAGAGGAATGGATAAATTAGGAGTATGCAATTAACAGATACAAACTA			0	0	0	NA	Custom	Unknown	0	BOT	GGAGAGAGGAATGGATAAATTAGGAGTATGCAATTAACAGATACAAACTA[T/C]TATGTAGAAAATAGATAAGTGACAAGGGTTTACTGTATAACACAGGGAAC	GTTCCCTGTGTTATACAGTAAACCCTTGTCACTTATCTATTTTCTACATA[A/G]TAGTTTGTATCTGTTAATTGCATACTCCTAATTTATCCATTCCTCTCTCC	2464
3_47843778_other-0_T_U_2933035265	3_47843778_other	TOP	[A/G]	0051697201	GTTCCCTGTGTTATACAGTAAACCCTTGTCACTTATCTATTTTCTACATA			0	0	0	NA	Custom	unknown	0	BOT	GGAGAGAGGAATGGATAAATTAGGAGTATGCAATTAACAGATACAAACTA[T/C]TATGTAGAAAATAGATAAGTGACAAGGGTTTACTGTATAACACAGGGAAC	GTTCCCTGTGTTATACAGTAAACCCTTGTCACTTATCTATTTTCTACATA[A/G]TAGTTTGTATCTGTTAATTGCATACTCCTAATTTATCCATTCCTCTCTCC	2464
3_47981301-0_B_U_2932439904	3_47981301	BOT	[T/C]	0078710597	ACCAGAAGGCGGCTTATTAGTGTTTTTGACTCTGCAATTTTGAGATGTTA			0	0	0	NA	Custom	unknown	0	TOP	ATATGTTTAATTATCTCTAATTTTGCCCTGCTGTCTAACCTGATTAGAGT[A/G]TAACATCTCAAAATTGCAGAGTCAAAAACACTAATAAGCCGCCTTCTGGT	ATATGTTTAATTATCTCTAATTTTGCCCTGCTGTCTAACCTGATTAGAGT[A/G]TAACATCTCAAAATTGCAGAGTCAAAAACACTAATAAGCCGCCTTCTGGT	2464
3_4807712-0_T_U_2932440074	3_4807712	TOP	[A/C]	0004695521	TCAGCAATGAGGAGACTTGCAGAAACTGGACTTTTTAGAGTTGGTCTTCA			0	0	0	NA	Custom	Unknown	0	TOP	TCAGCAATGAGGAGACTTGCAGAAACTGGACTTTTTAGAGTTGGTCTTCA[A/C]GGTAGCACGCAGAAGAGTGTTGAAAACCTGCTGCTTTAAAATCCTGAAAT	TCAGCAATGAGGAGACTTGCAGAAACTGGACTTTTTAGAGTTGGTCTTCA[A/C]GGTAGCACGCAGAAGAGTGTTGAAAACCTGCTGCTTTAAAATCCTGAAAT	2464
3_48117805-0_T_U_2899900500	3_48117805	TOP	[A/G]	0081638306	TGAGTTTTCCACACTGCAGGCAGATTTTTTTACCCACTGAGCCACCAGGA			0	0	0	NA	Custom	Unknown	0	BOT	TTTGCGTCTGGTTCTTTGGGGCTTTTTTTGTGGGGGTGGAGGGTGAGAGG[T/C]TCCTGGTGGCTCAGTGGGTAAAAAAATCTGCCTGCAGTGTGGAAAACTCA	TGAGTTTTCCACACTGCAGGCAGATTTTTTTACCCACTGAGCCACCAGGA[A/G]CCTCTCACCCTCCACCCCCACAAAAAAAGCCCCAAAGAACCAGACGCAAA	2464
3_48118487-0_T_U_2932440122	3_48118487	TOP	[A/G]	0021716831	TGCATTTTCAGTCATATCCGACTCTGTGACCCCATGGACTGTATATAGCC			0	0	0	NA	Custom	unknown	0	BOT	TAGCAGCAGCCAGTGTTCTTGCCTGCAAAATCCCATGGACAGAGCTTGGC[T/C]GGCTATATACAGTCCATGGGGTCACAGAGTCGGATATGACTGAAAATGCA	TGCATTTTCAGTCATATCCGACTCTGTGACCCCATGGACTGTATATAGCC[A/G]GCCAAGCTCTGTCCATGGGATTTTGCAGGCAAGAACACTGGCTGCTGCTA	2464
3_48140898-0_T_U_2899900503	3_48140898	TOP	[A/G]	0065629523	CAGTGGAGAAAAAGACATAGAACCCCTTTGGGAAAACATTAAATAAGCCA			0	0	0	NA	Custom	Unknown	0	TOP	CAGTGGAGAAAAAGACATAGAACCCCTTTGGGAAAACATTAAATAAGCCA[A/G]CCGGGATAAAATTTGACAGGTCTCCCCACAGCCTAAAGAACCCCAGTGTT	CAGTGGAGAAAAAGACATAGAACCCCTTTGGGAAAACATTAAATAAGCCA[A/G]CCGGGATAAAATTTGACAGGTCTCCCCACAGCCTAAAGAACCCCAGTGTT	2464
3_48140898_other-0_B_U_2933035269	3_48140898_other	BOT	[T/C]	0061649109	AACACTGGGGTTCTTTAGGCTGTGGGGAGACCTGTCAAATTTTATCCCGG			0	0	0	NA	Custom	unknown	0	TOP	CAGTGGAGAAAAAGACATAGAACCCCTTTGGGAAAACATTAAATAAGCCA[A/G]CCGGGATAAAATTTGACAGGTCTCCCCACAGCCTAAAGAACCCCAGTGTT	CAGTGGAGAAAAAGACATAGAACCCCTTTGGGAAAACATTAAATAAGCCA[A/G]CCGGGATAAAATTTGACAGGTCTCCCCACAGCCTAAAGAACCCCAGTGTT	2464
3_48198348-0_T_U_2899900508	3_48198348	TOP	[A/G]	0074654888	TCGAACCTGCATCCTCTGCTTTGGAAGTGCAGAGTCTTAACCACTGGATC			0	0	0	NA	Custom	Unknown	0	BOT	AACAAAATTAACAAATAAGTAACAATAATAAATAAAGGGGATGTCCCTGG[T/C]GATCCAGTGGTTAAGACTCTGCACTTCCAAAGCAGAGGATGCAGGTTCGA	TCGAACCTGCATCCTCTGCTTTGGAAGTGCAGAGTCTTAACCACTGGATC[A/G]CCAGGGACATCCCCTTTATTTATTATTGTTACTTATTTGTTAATTTTGTT	2464
3_48205315-0_B_U_2900281510	3_48205315	BOT	[T/C]	0099697275	CCACGTTCCCGTGTCTTCAAGCCCTCCTGCATTCCACTTCATCCTCTACA			0	0	0	NA	Custom	Unknown	0	TOP	NG[A/G]TGTAGAGGATGAAGTGGAATGCAGGAGGGCTTGAAGACACGGGAACGTGG	NG[A/G]TGTAGAGGATGAAGTGGAATGCAGGAGGGCTTGAAGACACGGGAACGTGG	2464
3_48497446-0_T_U_2899999600	3_48497446	TOP	[A/G]	0076636485	ATCTTTGAGACCCCATGGGCTATATAGCCCGCCAGGCTCCTCTGTCCATG			0	0	0	NA	Custom	Unknown	0	TOP	ATCTTTGAGACCCCATGGGCTATATAGCCCGCCAGGCTCCTCTGTCCATG[A/G]AN	ATCTTTGAGACCCCATGGGCTATATAGCCCGCCAGGCTCCTCTGTCCATG[A/G]AN	2464
3_48646193-0_B_U_2932439915	3_48646193	BOT	[T/C]	0023804197	CAGTGGGGACAGAGAAAGATTATTTGCTTACCAACGTAAAACACAGATTT			0	0	0	NA	Custom	unknown	0	BOT	CAGTGGGGACAGAGAAAGATTATTTGCTTACCAACGTAAAACACAGATTT[T/C]TTCTAAGAGCTCAACTAGTTTTTATAATTATGATCTTTTGTAACAACTCA	TGAGTTGTTACAAAAGATCATAATTATAAAAACTAGTTGAGCTCTTAGAA[A/G]AAATCTGTGTTTTACGTTGGTAAGCAAATAATCTTTCTCTGTCCCCACTG	2464
3_48690934-0_T_U_2932439919	3_48690934	TOP	[A/C]	0090761315	AAATACTATACTAAGTGAAGTAAGTCAGATAGAGCAAGACATTTTATGTT			0	0	0	NA	Custom	Unknown	0	BOT	GTTTGTATGTAGATTCATTTATATTATTTTTTTAGATACCACATATNGNANTGA[T/G]AACATAAAATGTCTTGCTCTATCTGACTTACTTCACTTAGTATAGTATTT	AAATACTATACTAAGTGAAGTAAGTCAGATAGAGCAAGACATTTTATGTT[A/C]TCANTNCNATATGTGGTATCTAAAAAAATAATATAAATGAATCTACATACAAAC	2464
3_48943974-0_T_U_2932440065	3_48943974	TOP	[A/G]	0018803592	ACTAAGCAAAAGAAAAATACAATTATTAACACCAGGGGGAAAAAGTGTAT			0	0	0	NA	Custom	unknown	0	BOT	TATTATTTATAGAGGACCCATATAGTGTATGATGATTAAATCTATATTCT[T/C]ATACACTTTTTCCCCCTGGTGTTAATAATTGTATTTTTCTTTTGCTTAGT	ACTAAGCAAAAGAAAAATACAATTATTAACACCAGGGGGAAAAAGTGTAT[A/G]AGAATATAGATTTAATCATCATACACTATATGGGTCCTCTATAAATAATA	2464
3_49043560-0_B_U_2932439947	3_49043560	BOT	[T/G]	0085633464	CTGTCCTCATAGAAAGGGCTCTAATCGCATTTACATAGTTGTCCCTCCAT			0	0	0	NA	Custom	Unknown	0	BOT	CTGTCCTCATAGAAAGGGCTCTAATCGCATTTACATAGTTGTCCCTCCAT[T/G]CAGCCTTCCCTCTTTGAAAATATAGGTGCCTCAGCTTCTTCCAGATCTGG	CCAGATCTGGAAGAAGCTGAGGCACCTATATTTTCAAAGAGGGAAGGCTG[A/C]ATGGAGGGACAACTATGTAAATGCGATTAGAGCCCTTTCTATGAGGACAG	2464
3_49419503-0_T_U_2932439892	3_49419503	TOP	[A/G]	0020694237	AATGCGTGAGTATCGAACGTTGTCTTTGGCAAGAGGTAGGTCATTGTTTC			0	0	0	NA	Custom	unknown	0	BOT	AACTAGGCACTTGGCACTATCAGAAATTACACTTCCCACAATAATAACTA[T/C]GAAACAATGACCTACCTCTTGCCAAAGACAACGTTCGATACTCACGCATT	AATGCGTGAGTATCGAACGTTGTCTTTGGCAAGAGGTAGGTCATTGTTTC[A/G]TAGTTATTATTGTGGGAAGTGTAATTTCTGATAGTGCCAAGTGCCTAGTT	2464
3_49429936-0_T_U_2899900536	3_49429936	TOP	[A/C]	0015767936	AAGACACAAGGTCTGTCTAAGTCCTTATAATGCATTCACTCTTCAACTGT			0	0	0	NA	Custom	unknown	0	BOT	CAGCATATATGTTAGCACATCTAATTCTTAAAACATCCTTATGAGATGGG[T/G]ACAGTTGAAGAGTGAATGCATTATAAGGACTTAGACAGACCTTGTGTCTT	AAGACACAAGGTCTGTCTAAGTCCTTATAATGCATTCACTCTTCAACTGT[A/C]CCCATCTCATAAGGATGTTTTAAGAATTAGATGTGCTAACATATATGCTG	2464
3_49429936_other-0_B_U_2933035272	3_49429936_other	BOT	[T/G]	0010678579	CAGCATATATGTTAGCACATCTAATTCTTAAAACATCCTTATGAGATGGG			0	0	0	NA	Custom	Unknown	0	BOT	CAGCATATATGTTAGCACATCTAATTCTTAAAACATCCTTATGAGATGGG[T/G]ACAGTTGAAGAGTGAATGCATTATAAGGACTTAGACAGACCTTGTGTCTT	AAGACACAAGGTCTGTCTAAGTCCTTATAATGCATTCACTCTTCAACTGT[A/C]CCCATCTCATAAGGATGTTTTAAGAATTAGATGTGCTAACATATATGCTG	2464
3_49435930-0_B_U_2899900537	3_49435930	BOT	[T/C]	0036715147	GATTTTCTGCTCAAGTCTGCATATTTCTCATCATCCCATATCCTCACTGA			0	0	0	NA	Custom	Unknown	0	BOT	GATTTTCTGCTCAAGTCTGCATATTTCTCATCATCCCATATCCTCACTGA[T/C]TGCAGAACCAAGACAATTTTTGTGTTTTTTAGATTCTGAAAGCTGTTCAC	GTGAACAGCTTTCAGAATCTAAAAAACACAAAAATTGTCTTGGTTCTGCA[A/G]TCAGTGAGGATATGGGATGATGAGAAATATGCAGACTTGAGCAGAAAATC	2464
3_49435930_other-0_T_U_2933035275	3_49435930_other	TOP	[A/G]	0008717106	GTGAACAGCTTTCAGAATCTAAAAAACACAAAAATTGTCTTGGTTCTGCA			0	0	0	NA	Custom	unknown	0	BOT	GATTTTCTGCTCAAGTCTGCATATTTCTCATCATCCCATATCCTCACTGA[T/C]TGCAGAACCAAGACAATTTTTGTGTTTTTTAGATTCTGAAAGCTGTTCAC	GTGAACAGCTTTCAGAATCTAAAAAACACAAAAATTGTCTTGGTTCTGCA[A/G]TCAGTGAGGATATGGGATGATGAGAAATATGCAGACTTGAGCAGAAAATC	2464
3_49682109-0_B_U_2899900551	3_49682109	BOT	[T/C]	0041617950	GAAGATCCCCAGGAGAAGGGATAGGCTACCCACTTTGGTTTCTTGGGCTT			0	0	0	NA	Custom	Unknown	0	BOT	GAAGATCCCCAGGAGAAGGGATAGGCTACCCACTTTGGTTTCTTGGGCTT[T/C]CCTGGCGGCTCAGACCGTAAAGAATCCGCCTGCGACTGGGGAGACCTGGT	ACCAGGTCTCCCCAGTCGCAGGCGGATTCTTTACGGTCTGAGCCGCCAGG[A/G]AAGCCCAAGAAACCAAAGTGGGTAGCCTATCCCTTCTCCTGGGGATCTTC	2464
3_49682109_other-0_T_U_2933035277	3_49682109_other	TOP	[A/G]	0086774821	ACCAGGTCTCCCCAGTCGCAGGCGGATTCTTTACGGTCTGAGCCGCCAGG			0	0	0	NA	Custom	Unknown	0	BOT	GAAGATCCCCAGGAGAAGGGATAGGCTACCCACTTTGGTTTCTTGGGCTT[T/C]CCTGGCGGCTCAGACCGTAAAGAATCCGCCTGCGACTGGGGAGACCTGGT	ACCAGGTCTCCCCAGTCGCAGGCGGATTCTTTACGGTCTGAGCCGCCAGG[A/G]AAGCCCAAGAAACCAAAGTGGGTAGCCTATCCCTTCTCCTGGGGATCTTC	2464
3_49747355-0_T_U_2899900555	3_49747355	TOP	[C/G]	0020603162	GAAAATGGCTAGTTCCAGAGAAGTGTTTTTAAAGAGGATTGCTGATGTAC	0028726219	GAAAATGGCTAGTTCCAGAGAAGTGTTTTTAAAGAGGATTGCTGATGTAG	0	0	0	NA	Custom	Unknown	0	TOP	TGAAAATGGCTAGTTCCAGAGAAGTGTTTTTAAAGAGGATTGCTGATGTA[C/G]CTGTGAAAGTACTATTATTGTACATACAAATTGGATTCCTTTTTGTAGAG	TGAAAATGGCTAGTTCCAGAGAAGTGTTTTTAAAGAGGATTGCTGATGTA[C/G]CTGTGAAAGTACTATTATTGTACATACAAATTGGATTCCTTTTTGTAGAG	2464
3_49747355_other-0_B_U_2933035279	3_49747355_other	BOT	[G/C]	0071787990	TCTACAAAAAGGAATCCAATTTGTATGTACAATAATAGTACTTTCACAGG	0099680913	TCTACAAAAAGGAATCCAATTTGTATGTACAATAATAGTACTTTCACAGC	0	0	0	NA	Custom	unknown	0	TOP	TGAAAATGGCTAGTTCCAGAGAAGTGTTTTTAAAGAGGATTGCTGATGTA[C/G]CTGTGAAAGTACTATTATTGTACATACAAATTGGATTCCTTTTTGTAGAG	TGAAAATGGCTAGTTCCAGAGAAGTGTTTTTAAAGAGGATTGCTGATGTA[C/G]CTGTGAAAGTACTATTATTGTACATACAAATTGGATTCCTTTTTGTAGAG	2464
3_49951856-0_B_U_2899998434	3_49951856	BOT	[T/C]	0006695201	GGGTACCAGTCTTATCTGCATTATTACTGTCTGGGTGTCCTGGGATAAGT			0	0	0	NA	Custom	unknown	0	TOP	NT[A/G]ACTTATCCCAGGACACCCAGACAGTAATAATGCAGATAAGACTGGTACCC	NT[A/G]ACTTATCCCAGGACACCCAGACAGTAATAATGCAGATAAGACTGGTACCC	2464
3_50053557-0_B_U_2932439941	3_50053557	BOT	[T/A]	0040640520	GCGGGGGGTAAAAACCTTGATTGACTGCAACAACTGATCATATATTCCTT	0092714233	GCGGGGGGTAAAAACCTTGATTGACTGCAACAACTGATCATATATTCCTA	0	0	0	NA	Custom	Unknown	0	BOT	TGCGGGGGGTAAAAACCTTGATTGACTGCAACAACTGATCATATATTCCT[A/T]TTTCTTTTTGCAAGGAACTCCTACCATCACATAAATTCATAAAAATAAAT	ATTTATTTTTATGAATTTATGTGATGGTAGGAGTTCCTTGCAAAAAGAAA[A/T]AGGAATATATGATCAGTTGTTGCAGTCAATCAAGGTTTTTACCCCCCGCA	2481
3_50248987-0_B_U_2899900569	3_50248987	BOT	[T/C]	0085638126	CATTGTGTGTATATGACTTAAAAAGAATGGCAAGAGGGGATTGCTGGCTT			0	0	0	NA	Custom	Unknown	0	BOT	CATTGTGTGTATATGACTTAAAAAGAATGGCAAGAGGGGATTGCTGGCTT[T/C]AAGTGAACATACTGAACTCTTAGGCTGCTACTCTTAGGATGATTTGAAAA	TTTTCAAATCATCCTAAGAGTAGCAGCCTAAGAGTTCAGTATGTTCACTT[A/G]AAGCCAGCAATCCCCTCTTGCCATTCTTTTTAAGTCATATACACACAATG	2464
3_50248987_other-0_T_U_2933035281	3_50248987_other	TOP	[A/G]	0093710992	TTTTCAAATCATCCTAAGAGTAGCAGCCTAAGAGTTCAGTATGTTCACTT			0	0	0	NA	Custom	unknown	0	BOT	CATTGTGTGTATATGACTTAAAAAGAATGGCAAGAGGGGATTGCTGGCTT[T/C]AAGTGAACATACTGAACTCTTAGGCTGCTACTCTTAGGATGATTTGAAAA	TTTTCAAATCATCCTAAGAGTAGCAGCCTAAGAGTTCAGTATGTTCACTT[A/G]AAGCCAGCAATCCCCTCTTGCCATTCTTTTTAAGTCATATACACACAATG	2464
3_50299232-0_T_U_2899900571	3_50299232	TOP	[A/G]	0027745206	CATCAAACTTCAGAACTCAGATATAAGAAGTGGAACAGGCAGGCAAGGTA			0	0	0	NA	Custom	unknown	0	TOP	CATCAAACTTCAGAACTCAGATATAAGAAGTGGAACAGGCAGGCAAGGTA[A/G]AGCCATGAAGAGCAGGAGCAAATGACTCTACAGAACTCAGAGCTCTTCAG	CATCAAACTTCAGAACTCAGATATAAGAAGTGGAACAGGCAGGCAAGGTA[A/G]AGCCATGAAGAGCAGGAGCAAATGACTCTACAGAACTCAGAGCTCTTCAG	2464
3_50299232_other-0_B_U_2933035283	3_50299232_other	BOT	[T/C]	0040784220	CTGAAGAGCTCTGAGTTCTGTAGAGTCATTTGCTCCTGCTCTTCATGGCT			0	0	0	NA	Custom	Unknown	0	TOP	CATCAAACTTCAGAACTCAGATATAAGAAGTGGAACAGGCAGGCAAGGTA[A/G]AGCCATGAAGAGCAGGAGCAAATGACTCTACAGAACTCAGAGCTCTTCAG	CATCAAACTTCAGAACTCAGATATAAGAAGTGGAACAGGCAGGCAAGGTA[A/G]AGCCATGAAGAGCAGGAGCAAATGACTCTACAGAACTCAGAGCTCTTCAG	2481
3_50599385-0_T_U_2900000717	3_50599385	TOP	[A/C]	0043755992	TTAGGGACTCACAGCATTATGATAAATTAAGAAGACATGGGACCTGAAAC			0	0	0	NA	Custom	Unknown	0	TOP	TTAGGGACTCACAGCATTATGATAAATTAAGAAGACATGGGACCTGAAAC[A/C]ATAGN	TTAGGGACTCACAGCATTATGATAAATTAAGAAGACATGGGACCTGAAAC[A/C]ATAGN	2464
3_50753009-0_T_U_2932440117	3_50753009	TOP	[A/C]	0084697886	GATTTAGAAGAAAATTTCATTTAAAAATGGCAATAACCTTGCACAAAAAT			0	0	0	NA	Custom	Unknown	0	TOP	GATTTAGAAGAAAATTTCATTTAAAAATGGCAATAACCTTGCACAAAAAT[A/C]TTTGAAAATTTAGATAAAATTGACAAATTATTAGGACAGCACAACTTAAA	GATTTAGAAGAAAATTTCATTTAAAAATGGCAATAACCTTGCACAAAAAT[A/C]TTTGAAAATTTAGATAAAATTGACAAATTATTAGGACAGCACAACTTAAA	2464
3_50949044-0_B_U_2900001117	3_50949044	BOT	[T/C]	0008691502	CTCCTGAGAGCCCCTGAGCCAAAACCAGCTGAAGCCCATGCACCCCAAAG			0	0	0	NA	Custom	unknown	0	BOT	CTCCTGAGAGCCCCTGAGCCAAAACCAGCTGAAGCCCATGCACCCCAAAG[T/C]CAACGCTCTGCAACAAGAGN	NCTCTTGTTGCAGAGCGTTG[A/G]CTTTGGGGTGCATGGGCTTCAGCTGGTTTTGGCTCAGGGGCTCTCAGGAG	2464
3_51741897-0_T_U_2932440180	3_51741897	TOP	[A/C]	0081771325	GATTGCATGAGGACGTTTAGAGTCTCAAAATTTCACTAGCAGAAAGCAAA			0	0	0	NA	Custom	unknown	0	TOP	GATTGCATGAGGACGTTTAGAGTCTCAAAATTTCACTAGCAGAAAGCAAA[A/C]TGAGATAGCCTCTCACCTACAACAATGGCCTTTTCTCTTTCCTTTTCTGA	GATTGCATGAGGACGTTTAGAGTCTCAAAATTTCACTAGCAGAAAGCAAA[A/C]TGAGATAGCCTCTCACCTACAACAATGGCCTTTTCTCTTTCCTTTTCTGA	2464
3_52040114-0_B_U_2900285085	3_52040114	BOT	[T/C]	0055789171	ATTGAAACATCAGCGAATGGTGGAAGAGAGAGGAAACACACCTACCTTCC			0	0	0	NA	Custom	unknown	0	BOT	ATTGAAACATCAGCGAATGGTGGAAGAGAGAGGAAACACACCTACCTTCC[T/C]GTTGTTAAGGTTCCN	NGGAACCTTAACAAC[A/G]GGAAGGTAGGTGTGTTTCCTCTCTCTTCCACCATTCGCTGATGTTTCAAT	2464
3_5205976-0_T_U_2932439935	3_5205976	TOP	[A/G]	0089810986	AGTCTCTTTTTGTATAAATTCTCCAGCTAATAAATGAAGAAGGGATGATA			0	0	0	NA	Custom	Unknown	0	TOP	AGTCTCTTTTTGTATAAATTCTCCAGCTAATAAATGAAGAAGGGATGATA[A/G]TCTAAAATATATTCATTTTGTGACAGTGAAACAGTGGATCTAAGTAGTAA	AGTCTCTTTTTGTATAAATTCTCCAGCTAATAAATGAAGAAGGGATGATA[A/G]TCTAAAATATATTCATTTTGTGACAGTGAAACAGTGGATCTAAGTAGTAA	2464
3_52137716-0_B_U_2932439978	3_52137716	BOT	[T/C]	0060801556	CTAGGAAAGAAAACTCTTTCTGCTTAAGCCGAGACCCTCACAGGTCTTAA			0	0	0	NA	Custom	unknown	0	BOT	CTAGGAAAGAAAACTCTTTCTGCTTAAGCCGAGACCCTCACAGGTCTTAA[T/C]TTCCGAGAGCTCTCCTTATTGGAATTGCCCCCCTCCCCTGCTGTACTAGG	CCTAGTACAGCAGGGGAGGGGGGCAATTCCAATAAGGAGAGCTCTCGGAA[A/G]TTAAGACCTGTGAGGGTCTCGGCTTAAGCAGAAAGAGTTTTCTTTCCTAG	2464
3_52241626-0_T_U_2932440073	3_52241626	TOP	[A/G]	0063660893	TACACTTTTCTGGGTGTGTTCTATTTTCACTAACATCAGGGCTAGGCTGG			0	0	0	NA	Custom	Unknown	0	BOT	GAGAAATTACATGAACTCATATTAGCTGTTTGCCATAGATAGTTGGTCCA[T/C]CCAGCCTAGCCCTGATGTTAGTGAAAATAGAACACACCCAGAAAAGTGTA	TACACTTTTCTGGGTGTGTTCTATTTTCACTAACATCAGGGCTAGGCTGG[A/G]TGGACCAACTATCTATGGCAAACAGCTAATATGAGTTCATGTAATTTCTC	2464
3_52400756-0_T_U_2899900626	3_52400756	TOP	[A/G]	0066804116	GGATTTACAATGTCTCCCTAGACTACAGAGTCTTTCCCATTTAGTTAATA			0	0	0	NA	Custom	Unknown	0	BOT	ATGCCCGGAACTTTAGAGAAAAAAAGCAAAGGCCATTCCAAACTGACTGT[T/C]TATTAACTAAATGGGAAAGACTCTGTAGTCTAGGGAGACATTGTAAATCC	GGATTTACAATGTCTCCCTAGACTACAGAGTCTTTCCCATTTAGTTAATA[A/G]ACAGTCAGTTTGGAATGGCCTTTGCTTTTTTTCTCTAAAGTTCCGGGCAT	2464
3_52400756_other-0_B_U_2933035284	3_52400756_other	BOT	[T/C]	0077697364	ATGCCCGGAACTTTAGAGAAAAAAAGCAAAGGCCATTCCAAACTGACTGT			0	0	0	NA	Custom	Unknown	0	BOT	ATGCCCGGAACTTTAGAGAAAAAAAGCAAAGGCCATTCCAAACTGACTGT[T/C]TATTAACTAAATGGGAAAGACTCTGTAGTCTAGGGAGACATTGTAAATCC	GGATTTACAATGTCTCCCTAGACTACAGAGTCTTTCCCATTTAGTTAATA[A/G]ACAGTCAGTTTGGAATGGCCTTTGCTTTTTTTCTCTAAAGTTCCGGGCAT	2464
3_52491115-0_B_U_2932440111	3_52491115	BOT	[T/C]	0069605273	CAACTCCTTTTTTCCCTCTGTTTCATCATGTGTGGGTGTGTGCTAAGTCA			0	0	0	NA	Custom	unknown	0	BOT	CAACTCCTTTTTTCCCTCTGTTTCATCATGTGTGGGTGTGTGCTAAGTCA[T/C]TTCAGTCGTGTCCAATTTTTTCAACCTTATGAACTGTGTAGCCCCCCCAG	CTGGGGGGGCTACACAGTTCATAAGGTTGAAAAAATTGGACACGACTGAA[A/G]TGACTTAGCACACACCCACACATGATGAAACAGAGGGAAAAAAGGAGTTG	2464
3_52663710-0_T_U_2899900633	3_52663710	TOP	[A/C]	0027639284	ATGGGGTCGCAAAGAGTCAGACACGACTTAGCAACTGAACAACAGGTTCA			0	0	0	NA	Custom	Unknown	0	TOP	ATGGGGTCGCAAAGAGTCAGACACGACTTAGCAACTGAACAACAGGTTCA[A/C]ATAAACATTTACCATCTTTAACTTCTACTGACTATTCTCAAATTTAAAGG	ATGGGGTCGCAAAGAGTCAGACACGACTTAGCAACTGAACAACAGGTTCA[A/C]ATAAACATTTACCATCTTTAACTTCTACTGACTATTCTCAAATTTAAAGG	2464
3_52663710_other-0_B_U_2933035287	3_52663710_other	BOT	[T/G]	0082759317	CCTTTAAATTTGAGAATAGTCAGTAGAAGTTAAAGATGGTAAATGTTTAT			0	0	0	NA	Custom	unknown	0	TOP	ATGGGGTCGCAAAGAGTCAGACACGACTTAGCAACTGAACAACAGGTTCA[A/C]ATAAACATTTACCATCTTTAACTTCTACTGACTATTCTCAAATTTAAAGG	ATGGGGTCGCAAAGAGTCAGACACGACTTAGCAACTGAACAACAGGTTCA[A/C]ATAAACATTTACCATCTTTAACTTCTACTGACTATTCTCAAATTTAAAGG	2464
3_52663846-0_B_U_2901238407	3_52663846	BOT	[G/C]	0062714101	TGCCTCCCCACCTTGGCCCCGACATTTCTTCCTTCATTTCTCTGTGACTG	0051700214	TGCCTCCCCACCTTGGCCCCGACATTTCTTCCTTCATTTCTCTGTGACTC	0	0	0	NA	Custom	Unknown	0	TOP	TTTTTTTTTTTTTTTTTTTTTTTTTTTTTTNTTTTTTTTTTTTTTTTTTA[C/G]AGTCACAGAGAAATGAAGGAAGAAATGTCGGGGCCAAGGTGGGGAGGCAG	TTTTTTTTTTTTTTTTTTTTTTTTTTTTTTNTTTTTTTTTTTTTTTTTTA[C/G]AGTCACAGAGAAATGAAGGAAGAAATGTCGGGGCCAAGGTGGGGAGGCAG	2464
3_52723617-0_T_U_2899994419	3_52723617	TOP	[A/G]	0087720216	GGCAACCAAAACATTTCTACATCCTTGTCTCCTTCACCCAAGTTTGAAAT			0	0	0	NA	Custom	unknown	0	BOT	NA[T/C]ATTTCAAACTTGGGTGAAGGAGACAAGGATGTAGAAATGTTTTGGTTGCC	GGCAACCAAAACATTTCTACATCCTTGTCTCCTTCACCCAAGTTTGAAAT[A/G]TN	2464
3_52903601-0_T_U_2932440178	3_52903601	TOP	[A/G]	0017753229	GCATTGCAGGCAAATTCTGAGCTACCTGGGAAGCCCTAAATTGAAAGAGA			0	0	0	NA	Custom	Unknown	0	TOP	GCATTGCAGGCAAATTCTGAGCTACCTGGGAAGCCCTAAATTGAAAGAGA[A/G]AATACAATTCACATTCCAAGTCCCTGAAAATAAATAGAAGCATTTTCTTG	GCATTGCAGGCAAATTCTGAGCTACCTGGGAAGCCCTAAATTGAAAGAGA[A/G]AATACAATTCACATTCCAAGTCCCTGAAAATAAATAGAAGCATTTTCTTG	2464
3_53100803-0_T_U_2932440159	3_53100803	TOP	[A/T]	0075605531	CAGGTTTTTAAAAAATGCACTTCTTGGTATAGACAGGCATTAATTAGGAA	0001639444	CAGGTTTTTAAAAAATGCACTTCTTGGTATAGACAGGCATTAATTAGGAT	0	0	0	NA	Custom	unknown	0	BOT	GGATGTCTTCATTCTGACATCTTCTGAGTATAAAATTGTTAAATAAGATC[A/T]TCCTAATTAATGCCTGTCTATACCAAGAAGTGCATTTTTTAAAAACCTGT	ACAGGTTTTTAAAAAATGCACTTCTTGGTATAGACAGGCATTAATTAGGA[A/T]GATCTTATTTAACAATTTTATACTCAGAAGATGTCAGAATGAAGACATCC	2464
3_53207644-0_T_U_2932440014	3_53207644	TOP	[A/G]	0051710872	CTTTCTTTGTGAAAAGCAGAAAGCCATCTCCTAATCTCACAGAATGCTTA			0	0	0	NA	Custom	Unknown	0	BOT	TCAGGTAGTTTCCTAAACTAAGTAAAGAGTGCANANGNTGTGGAGAAAGAATGG[T/C]TAAGCATTCTGTGAGATTAGGAGATGGCTTTCTGCTTTTCACAAAGAAAG	CTTTCTTTGTGAAAAGCAGAAAGCCATCTCCTAATCTCACAGAATGCTTA[A/G]CCATTCTTTCTCCACANCNTNTGCACTCTTTACTTAGTTTAGGAAACTACCTGA	2464
3_53651632-0_B_U_2899900654	3_53651632	BOT	[T/G]	0002610238	ACCTCACTTATCCTATCTTCTGTCTCCATTATTCTACTCTATTCCCTCCA			0	0	0	NA	Custom	unknown	0	TOP	TTACCATAATAAGTTTAGTTAACAACCATCACCTTGAGATCAAAAACACT[A/C]TGGAGGGAATAGAGTAGAATAATGGAGACAGAAGATAGGATAAGTGAGGT	TTACCATAATAAGTTTAGTTAACAACCATCACCTTGAGATCAAAAACACT[A/C]TGGAGGGAATAGAGTAGAATAATGGAGACAGAAGATAGGATAAGTGAGGT	2464
3_53651632_other-0_T_U_2933035288	3_53651632_other	TOP	[A/C]	0096802499	TTACCATAATAAGTTTAGTTAACAACCATCACCTTGAGATCAAAAACACT			0	0	0	NA	Custom	Unknown	0	TOP	TTACCATAATAAGTTTAGTTAACAACCATCACCTTGAGATCAAAAACACT[A/C]TGGAGGGAATAGAGTAGAATAATGGAGACAGAAGATAGGATAAGTGAGGT	TTACCATAATAAGTTTAGTTAACAACCATCACCTTGAGATCAAAAACACT[A/C]TGGAGGGAATAGAGTAGAATAATGGAGACAGAAGATAGGATAAGTGAGGT	2464
3_53897492-0_B_U_2899900662	3_53897492	BOT	[T/G]	0096803469	TGAACTGTGGTGTTGGAGAAGACCCTTGAGAGTCCCTTGGACTGCAAGGA			0	0	0	NA	Custom	Unknown	0	TOP	CTTTCAATGGACACTCAGGACTGATCTCCTTTAGGATGGACTGGTTGGAT[A/C]TCCTTGCAGTCCAAGGGACTCTCAAGGGTCTTCTCCAACACCACAGTTCA	CTTTCAATGGACACTCAGGACTGATCTCCTTTAGGATGGACTGGTTGGAT[A/C]TCCTTGCAGTCCAAGGGACTCTCAAGGGTCTTCTCCAACACCACAGTTCA	2464
3_53897492_other-0_T_U_2933035290	3_53897492_other	TOP	[A/C]	0058714820	CTTTCAATGGACACTCAGGACTGATCTCCTTTAGGATGGACTGGTTGGAT			0	0	0	NA	Custom	unknown	0	TOP	CTTTCAATGGACACTCAGGACTGATCTCCTTTAGGATGGACTGGTTGGAT[A/C]TCCTTGCAGTCCAAGGGACTCTCAAGGGTCTTCTCCAACACCACAGTTCA	CTTTCAATGGACACTCAGGACTGATCTCCTTTAGGATGGACTGGTTGGAT[A/C]TCCTTGCAGTCCAAGGGACTCTCAAGGGTCTTCTCCAACACCACAGTTCA	2464
3_53997953-0_T_U_2899900666	3_53997953	TOP	[A/G]	0022663952	AAGTGAAGAGGAACTAAAAAGCCTCTTGATGAAAGTGAAAGAGGAGAGTG			0	0	0	NA	Custom	Unknown	0	BOT	CAGATGCCATGATCTTAGTTTTCTGAATGTTGAGCTTTAAGCCAACTTTT[T/C]CACTCTCCTCTTTCACTTTCATCAAGAGGCTTTTTAGTTCCTCTTCACTT	AAGTGAAGAGGAACTAAAAAGCCTCTTGATGAAAGTGAAAGAGGAGAGTG[A/G]AAAAGTTGGCTTAAAGCTCAACATTCAGAAAACTAAGATCATGGCATCTG	2464
3_53997953_other-0_B_U_2933035292	3_53997953_other	BOT	[T/C]	0029773956	CAGATGCCATGATCTTAGTTTTCTGAATGTTGAGCTTTAAGCCAACTTTT			0	0	0	NA	Custom	Unknown	0	BOT	CAGATGCCATGATCTTAGTTTTCTGAATGTTGAGCTTTAAGCCAACTTTT[T/C]CACTCTCCTCTTTCACTTTCATCAAGAGGCTTTTTAGTTCCTCTTCACTT	AAGTGAAGAGGAACTAAAAAGCCTCTTGATGAAAGTGAAAGAGGAGAGTG[A/G]AAAAGTTGGCTTAAAGCTCAACATTCAGAAAACTAAGATCATGGCATCTG	2464
3_54121894-0_T_U_2900284332	3_54121894	TOP	[A/G]	0075781459	AACGCTCCCGTGGTGAAAGGGAAGACTTTCCTGTCAAAAAGCAGGATCTC			0	0	0	NA	Custom	Unknown	0	TOP	AACGCTCCCGTGGTGAAAGGGAAGACTTTCCTGTCAAAAAGCAGGATCTC[A/G]GAAGACAGAN	AACGCTCCCGTGGTGAAAGGGAAGACTTTCCTGTCAAAAAGCAGGATCTC[A/G]GAAGACAGAN	2464
3_54641677-0_B_U_2900002850	3_54641677	BOT	[T/C]	0086711273	GCTACAAAGAAATGGAAGTGGTGTCAGTCATTATTGACACCACTAGTTAC			0	0	0	NA	Custom	unknown	0	BOT	GCTACAAAGAAATGGAAGTGGTGTCAGTCATTATTGACACCACTAGTTAC[T/C]GCATCAGTCAN	NTGACTGATGC[A/G]GTAACTAGTGGTGTCAATAATGACTGACACCACTTCCATTTCTTTGTAGC	2464
3_54729258-0_T_U_2899900698	3_54729258	TOP	[A/C]	0028681174	TGCCTTCAATTTTTCCCAGCATCAAGGTCTTTTCAAATTAGTCAGCTCTT			0	0	0	NA	Custom	unknown	0	BOT	GGAAGGACTGATGCTGAAGCTGAAACTCCAATACTTTGGCCACCTGATGC[T/G]AAGAGCTGACTAATTTGAAAAGACCTTGATGCTGGGAAAAATTGAAGGCA	TGCCTTCAATTTTTCCCAGCATCAAGGTCTTTTCAAATTAGTCAGCTCTT[A/C]GCATCAGGTGGCCAAAGTATTGGAGTTTCAGCTTCAGCATCAGTCCTTCC	2464
3_54729258_other-0_B_U_2933035294	3_54729258_other	BOT	[T/G]	0012674166	GGAAGGACTGATGCTGAAGCTGAAACTCCAATACTTTGGCCACCTGATGC			0	0	0	NA	Custom	unknown	0	BOT	GGAAGGACTGATGCTGAAGCTGAAACTCCAATACTTTGGCCACCTGATGC[T/G]AAGAGCTGACTAATTTGAAAAGACCTTGATGCTGGGAAAAATTGAAGGCA	TGCCTTCAATTTTTCCCAGCATCAAGGTCTTTTCAAATTAGTCAGCTCTT[A/C]GCATCAGGTGGCCAAAGTATTGGAGTTTCAGCTTCAGCATCAGTCCTTCC	2464
3_5477329-0_T_U_2899898981	3_5477329	TOP	[A/G]	0006644434	GTGCTAAGTTGCTTCAGTCGCGGCTGACTCTTTGTGACCCCATGGACTGT			0	0	0	NA	Custom	unknown	0	TOP	GTGCTAAGTTGCTTCAGTCGCGGCTGACTCTTTGTGACCCCATGGACTGT[A/G]GCCCGCCAGGCTGTTGTGTCTGTGGAATTCTCCAGGCAGGAATACTGGAG	GTGCTAAGTTGCTTCAGTCGCGGCTGACTCTTTGTGACCCCATGGACTGT[A/G]GCCCGCCAGGCTGTTGTGTCTGTGGAATTCTCCAGGCAGGAATACTGGAG	2464
3_5477329_other-0_B_U_2933035297	3_5477329_other	BOT	[T/C]	0008740312	CTCCAGTATTCCTGCCTGGAGAATTCCACAGACACAACAGCCTGGCGGGC			0	0	0	NA	Custom	Unknown	0	TOP	GTGCTAAGTTGCTTCAGTCGCGGCTGACTCTTTGTGACCCCATGGACTGT[A/G]GCCCGCCAGGCTGTTGTGTCTGTGGAATTCTCCAGGCAGGAATACTGGAG	GTGCTAAGTTGCTTCAGTCGCGGCTGACTCTTTGTGACCCCATGGACTGT[A/G]GCCCGCCAGGCTGTTGTGTCTGTGGAATTCTCCAGGCAGGAATACTGGAG	2464
3_55133754-0_T_U_2899900718	3_55133754	TOP	[A/G]	0002784985	CATAGGGTCTCAAAGAGTTGGACAGGACTGAGTGACAAAGCACACACACA			0	0	0	NA	Custom	Unknown	0	BOT	CAGTTCTTACTCTACCATAGGTTTTTAAATGTTCTGCTAATCCCCTTGTG[T/C]TGTGTGTGTGCTTTGTCACTCAGTCCTGTCCAACTCTTTGAGACCCTATG	CATAGGGTCTCAAAGAGTTGGACAGGACTGAGTGACAAAGCACACACACA[A/G]CACAAGGGGATTAGCAGAACATTTAAAAACCTATGGTAGAGTAAGAACTG	2464
3_55133754_other-0_B_U_2933035298	3_55133754_other	BOT	[T/C]	0062748252	CAGTTCTTACTCTACCATAGGTTTTTAAATGTTCTGCTAATCCCCTTGTG			0	0	0	NA	Custom	unknown	0	BOT	CAGTTCTTACTCTACCATAGGTTTTTAAATGTTCTGCTAATCCCCTTGTG[T/C]TGTGTGTGTGCTTTGTCACTCAGTCCTGTCCAACTCTTTGAGACCCTATG	CATAGGGTCTCAAAGAGTTGGACAGGACTGAGTGACAAAGCACACACACA[A/G]CACAAGGGGATTAGCAGAACATTTAAAAACCTATGGTAGAGTAAGAACTG	2464
3_55189825-0_T_U_2932440199	3_55189825	TOP	[A/G]	0019788262	AGCTAACATCTTCAATCAATTTTCCAAGAAGTTGTGAGTTCAGAGAAAAA			0	0	0	NA	Custom	unknown	0	TOP	AGCTAACATCTTCAATCAATTTTCCAAGAAGTTGTGAGTTCAGAGAAAAA[A/G]GAACTGAAGAGAAAAAGAAATACAAACTATTTTGCAGATATGAAAGAGCA	AGCTAACATCTTCAATCAATTTTCCAAGAAGTTGTGAGTTCAGAGAAAAA[A/G]GAACTGAAGAGAAAAAGAAATACAAACTATTTTGCAGATATGAAAGAGCA	2464
3_55359850-0_B_U_2900281512	3_55359850	BOT	[T/C]	0099801282	GAACCTGGTACAGATTTGCCTGAAACTGAGTTTAAATAATAGAAAATGTA			0	0	0	NA	Custom	unknown	0	TOP	NG[A/G]TACATTTTCTATTATTTAAACTCAGTTTCAGGCAAATCTGTACCAGGTTC	NG[A/G]TACATTTTCTATTATTTAAACTCAGTTTCAGGCAAATCTGTACCAGGTTC	2464
3_55393296-0_T_U_2932440016	3_55393296	TOP	[A/G]	0082637924	TTGCATCTCTATCATCTGTAGATAGGTGTAGTTTCATCTCTTTCTTTTCA			0	0	0	NA	Custom	Unknown	0	BOT	CTGGTGGCAGCAGTCCGTGCATTTGACAAGGGAAGTCACAAGTGTGAGGA[T/C]TGAAAAGAAAGAGATGAAACTACACCTATCTACAGATGATAGAGATGCAA	TTGCATCTCTATCATCTGTAGATAGGTGTAGTTTCATCTCTTTCTTTTCA[A/G]TCCTCACACTTGTGACTTCCCTTGTCAAATGCACGGACTGCTGCCACCAG	2464
3_55490623-0_B_U_2932440147	3_55490623	BOT	[T/C]	0006806338	TGGTCCTGGGTCCATATCAGATTACTTGGGGACTTTCTAAAAAATACCAA			0	0	0	NA	Custom	unknown	0	TOP	ACATGACTTTAGTTTCTACTAAAGAACAATGTCTGGGAATGAAGTCCAGG[A/G]TTGGTATTTTTTAGAAAGTCCCCAAGTAATCTGATATGGACCCAGGACCA	ACATGACTTTAGTTTCTACTAAAGAACAATGTCTGGGAATGAAGTCCAGG[A/G]TTGGTATTTTTTAGAAAGTCCCCAAGTAATCTGATATGGACCCAGGACCA	2464
3_5555187-0_T_U_2932439938	3_5555187	TOP	[A/C]	0084768405	AATTTAATCTAACCTGGTGTTCTTAAAAGTTTTTGGTGAACAGATCCCTT			0	0	0	NA	Custom	Unknown	0	BOT	CTCACATAAACAAAAAGCTCTTTGGATTTCTTGATATTTTTAGATGTGAA[T/G]AAGGGATCTGTTCACCAAAAACTTTTAAGAACACCAGGTTAGATTAAATT	AATTTAATCTAACCTGGTGTTCTTAAAAGTTTTTGGTGAACAGATCCCTT[A/C]TTCACATCTAAAAATATCAAGAAATCCAAAGAGCTTTTTGTTTATGTGAG	2464
3_55684704-0_T_U_2899900737	3_55684704	TOP	[A/G]	0021627218	AAGCACGTGCCAGGGTGATGGCAGGTAGTAAGCGCTCAATGCATCCTTAA			0	0	0	NA	Custom	Unknown	0	TOP	AAGCACGTGCCAGGGTGATGGCAGGTAGTAAGCGCTCAATGCATCCTTAA[A/G]ACAGAAGGTGGTGCTCAGCCTAGACTGCTGAGAAGATGAGTGTGGTCCTC	AAGCACGTGCCAGGGTGATGGCAGGTAGTAAGCGCTCAATGCATCCTTAA[A/G]ACAGAAGGTGGTGCTCAGCCTAGACTGCTGAGAAGATGAGTGTGGTCCTC	2464
3_55684704_other-0_B_U_2933035301	3_55684704_other	BOT	[T/C]	0084762119	GAGGACCACACTCATCTTCTCAGCAGTCTAGGCTGAGCACCACCTTCTGT			0	0	0	NA	Custom	unknown	0	TOP	AAGCACGTGCCAGGGTGATGGCAGGTAGTAAGCGCTCAATGCATCCTTAA[A/G]ACAGAAGGTGGTGCTCAGCCTAGACTGCTGAGAAGATGAGTGTGGTCCTC	AAGCACGTGCCAGGGTGATGGCAGGTAGTAAGCGCTCAATGCATCCTTAA[A/G]ACAGAAGGTGGTGCTCAGCCTAGACTGCTGAGAAGATGAGTGTGGTCCTC	2464
3_55890348-0_T_U_2899900743	3_55890348	TOP	[A/G]	0037775842	AGCTTCAGATATGCAGATGACACCACCCTTATGGCAGAAAGTGAAGAAGA			0	0	0	NA	Custom	unknown	0	TOP	AGCTTCAGATATGCAGATGACACCACCCTTATGGCAGAAAGTGAAGAAGA[A/G]CTAAAGAGTCTCTTGATGAAAGTGAAAGAGTGAAAAAACTGGCTTAAAAC	AGCTTCAGATATGCAGATGACACCACCCTTATGGCAGAAAGTGAAGAAGA[A/G]CTAAAGAGTCTCTTGATGAAAGTGAAAGAGTGAAAAAACTGGCTTAAAAC	2464
3_55890348_other-0_B_U_2933035303	3_55890348_other	BOT	[T/C]	0066743969	GTTTTAAGCCAGTTTTTTCACTCTTTCACTTTCATCAAGAGACTCTTTAG			0	0	0	NA	Custom	Unknown	0	TOP	AGCTTCAGATATGCAGATGACACCACCCTTATGGCAGAAAGTGAAGAAGA[A/G]CTAAAGAGTCTCTTGATGAAAGTGAAAGAGTGAAAAAACTGGCTTAAAAC	AGCTTCAGATATGCAGATGACACCACCCTTATGGCAGAAAGTGAAGAAGA[A/G]CTAAAGAGTCTCTTGATGAAAGTGAAAGAGTGAAAAAACTGGCTTAAAAC	2464
3_55894006-0_B_U_2899900748	3_55894006	BOT	[T/A]	0037690233	TCCCACCCCCGTGAACATCCTCCATCAGACGGTATATGTGTTACAACTGT	0060664278	TCCCACCCCCGTGAACATCCTCCATCAGACGGTATATGTGTTACAACTGA	0	0	0	NA	Custom	unknown	0	TOP	TCATGTAAACTATGGACTCTTCGTGATAATTATGTTTCAATATCGATTTG[A/T]CAGTTGTAACACATATACCGTCTGATGGAGGATGTTCACGGGGGTGGGAA	TCATGTAAACTATGGACTCTTCGTGATAATTATGTTTCAATATCGATTTG[A/T]CAGTTGTAACACATATACCGTCTGATGGAGGATGTTCACGGGGGTGGGAA	2481
3_55894006_other-0_T_U_2933035304	3_55894006_other	TOP	[A/T]	0001620932	CATGTAAACTATGGACTCTTCGTGATAATTATGTTTCAATATCGATTTGA	0017621169	CATGTAAACTATGGACTCTTCGTGATAATTATGTTTCAATATCGATTTGT	0	0	0	NA	Custom	unknown	0	TOP	TCATGTAAACTATGGACTCTTCGTGATAATTATGTTTCAATATCGATTTG[A/T]CAGTTGTAACACATATACCGTCTGATGGAGGATGTTCACGGGGGTGGGAA	TCATGTAAACTATGGACTCTTCGTGATAATTATGTTTCAATATCGATTTG[A/T]CAGTTGTAACACATATACCGTCTGATGGAGGATGTTCACGGGGGTGGGAA	2464
3_55942776-0_T_U_2900004930	3_55942776	TOP	[C/G]	0009601900	TCCGCTCCTCCTGGGAAGCCTGGCCTGGCGGCTTTCGGCCCGATTTCCTC	0094664861	TCCGCTCCTCCTGGGAAGCCTGGCCTGGCGGCTTTCGGCCCGATTTCCTG	0	0	0	NA	Custom	unknown	0	TOP	CTCCGCTCCTCCTGGGAAGCCTGGCCTGGCGGCTTTCGGCCCGATTTCCT[C/G]TGGCTAACTCGGTCN	CTCCGCTCCTCCTGGGAAGCCTGGCCTGGCGGCTTTCGGCCCGATTTCCT[C/G]TGGCTAACTCGGTCN	2464
3_55989876-0_B_U_2932439925	3_55989876	BOT	[T/C]	0069712932	ACAAGAAAGCATAACCCAGGAGAGTGAGTATGAAGCCAGCTGACTGAAAG			0	0	0	NA	Custom	Unknown	0	TOP	CTTGGCCCTCTTCAATGCTTGGGCTCATTAAAACTTGGGGATGAGCAGAC[A/G]CTTTCAGTCAGCTGGCTTCATACTCACTCTCCTGGGTTATGCTTTCTTGT	CTTGGCCCTCTTCAATGCTTGGGCTCATTAAAACTTGGGGATGAGCAGAC[A/G]CTTTCAGTCAGCTGGCTTCATACTCACTCTCCTGGGTTATGCTTTCTTGT	2464
3_5599575-0_B_U_2932440025	3_5599575	BOT	[T/G]	0068790144	TTAGGGTGTGTGGGGAGCTGAGGAATGACCTCGGGGCCGTGCACCTGGAG			0	0	0	NA	Custom	unknown	0	TOP	GCAGGCTTGCGCAAAGGGGCAGGGCCTACATCCCTCGCGGTAACGNCNTNGAAT[A/C]CTCCAGGTGCACGGCCCCGAGGTCATTCCTCAGCTCCCCACACACCCTAA	GCAGGCTTGCGCAAAGGGGCAGGGCCTACATCCCTCGCGGTAACGNCNTNGAAT[A/C]CTCCAGGTGCACGGCCCCGAGGTCATTCCTCAGCTCCCCACACACCCTAA	2464
3_56041704-0_T_U_2932439939	3_56041704	TOP	[A/G]	0044759960	TGGTTTTGGTTTTTTGGCCCCAAGGCATGTGACATCTTAGCTCCCTGAAT			0	0	0	NA	Custom	Unknown	0	TOP	TGGTTTTGGTTTTTTGGCCCCAAGGCATGTGACATCTTAGCTCCCTGAAT[A/G]GAAATCAAACCCAGATCCCCTGTATTGGGGAAGGCAATGTTTTAACCAAA	TGGTTTTGGTTTTTTGGCCCCAAGGCATGTGACATCTTAGCTCCCTGAAT[A/G]GAAATCAAACCCAGATCCCCTGTATTGGGGAAGGCAATGTTTTAACCAAA	2464
3_5626839-0_T_U_2900003466	3_5626839	TOP	[A/G]	0052743255	CTTGCCCGGAGAATCCCACGGGCAGAGAAGCTTGGCGGGCTACAGTCCAC			0	0	0	NA	Custom	unknown	0	TOP	CTTGCCCGGAGAATCCCACGGGCAGAGAAGCTTGGCGGGCTACAGTCCAC[A/G]GGTCGCAAAGAGTN	CTTGCCCGGAGAATCCCACGGGCAGAGAAGCTTGGCGGGCTACAGTCCAC[A/G]GGTCGCAAAGAGTN	2464
3_5626954-0_T_U_2900283144	3_5626954	TOP	[A/G]	0052620525	GACTCTGGTTCGATCCCTGGGTCGGGAAGATCCCCTGGAGGAGGAGGGAC			0	0	0	NA	Custom	Unknown	0	TOP	GACTCTGGTTCGATCCCTGGGTCGGGAAGATCCCCTGGAGGAGGAGGGAC[A/G]ACCN	GACTCTGGTTCGATCCCTGGGTCGGGAAGATCCCCTGGAGGAGGAGGGAC[A/G]ACCN	2481
3_56333743-0_T_U_2932439980	3_56333743	TOP	[A/G]	0089637219	CTTTCTTATCTGAACCAGTAAGGGGGTTGTTAAATTCATCAACCAGTCCT			0	0	0	NA	Custom	unknown	0	TOP	CTTTCTTATCTGAACCAGTAAGGGGGTTGTTAAATTCATCAACCAGTCCT[A/G]TATGCCAAAGGTTAAGTTCAAAGGGTCATTACTAAAATTTAAGCATGAAA	CTTTCTTATCTGAACCAGTAAGGGGGTTGTTAAATTCATCAACCAGTCCT[A/G]TATGCCAAAGGTTAAGTTCAAAGGGTCATTACTAAAATTTAAGCATGAAA	2464
3_56581911-0_B_U_2932440182	3_56581911	BOT	[T/C]	0078635830	TCCCCTATAGGTAGTACAGCTTTTCTCTCTACCTGCTTTCAAGTTTTCTT			0	0	0	NA	Custom	Unknown	0	BOT	TCCCCTATAGGTAGTACAGCTTTTCTCTCTACCTGCTTTCAAGTTTTCTT[T/C]CTTTAATTTTCAAAAGTTTGACTACGATCCGTCTTGGCACAGAAATATTT	AAATATTTCTGTGCCAAGACGGATCGTAGTCAAACTTTTGAAAATTAAAG[A/G]AAGAAAACTTGAAAGCAGGTAGAGAGAAAAGCTGTACTACCTATAGGGGA	2464
3_56634028-0_T_U_2899900766	3_56634028	TOP	[A/C]	0002651503	TGTGGCAGGATGCTGACTACGACCTGGGTAGCCGGGTAAACACGGAGTGG			0	0	0	NA	Custom	Unknown	0	BOT	CTCCCATTTCCCACGCCCAGGTGGGAAAGGCGAGGTGCCTTTCAGGGACC[T/G]CCACTCCGTGTTTACCCGGCTACCCAGGTCGTAGTCAGCATCCTGCCACA	TGTGGCAGGATGCTGACTACGACCTGGGTAGCCGGGTAAACACGGAGTGG[A/C]GGTCCCTGAAAGGCACCTCGCCTTTCCCACCTGGGCGTGGGAAATGGGAG	2464
3_56634028_other-0_B_U_2933035306	3_56634028_other	BOT	[T/G]	0086805869	CTCCCATTTCCCACGCCCAGGTGGGAAAGGCGAGGTGCCTTTCAGGGACC			0	0	0	NA	Custom	unknown	0	BOT	CTCCCATTTCCCACGCCCAGGTGGGAAAGGCGAGGTGCCTTTCAGGGACC[T/G]CCACTCCGTGTTTACCCGGCTACCCAGGTCGTAGTCAGCATCCTGCCACA	TGTGGCAGGATGCTGACTACGACCTGGGTAGCCGGGTAAACACGGAGTGG[A/C]GGTCCCTGAAAGGCACCTCGCCTTTCCCACCTGGGCGTGGGAAATGGGAG	2464
3_56714760-0_B_U_2899900767	3_56714760	BOT	[T/C]	0062667116	TGAAATGCCAGGCTGGAAGCACAAGCTGGAATCAAGATTGCCGGGAGAAA			0	0	0	NA	Custom	unknown	0	BOT	TGAAATGCCAGGCTGGAAGCACAAGCTGGAATCAAGATTGCCGGGAGAAA[T/C]ATCAATAACCTAAGATGTACAAATGATACCACCCTTATGGCAGAAAGTGA	TCACTTTCTGCCATAAGGGTGGTATCATTTGTACATCTTAGGTTATTGAT[A/G]TTTCTCCCGGCAATCTTGATTCCAGCTTGTGCTTCCAGCCTGGCATTTCA	2464
3_56714760_other-0_T_U_2933035309	3_56714760_other	TOP	[A/G]	0093633825	TCACTTTCTGCCATAAGGGTGGTATCATTTGTACATCTTAGGTTATTGAT			0	0	0	NA	Custom	Unknown	0	BOT	TGAAATGCCAGGCTGGAAGCACAAGCTGGAATCAAGATTGCCGGGAGAAA[T/C]ATCAATAACCTAAGATGTACAAATGATACCACCCTTATGGCAGAAAGTGA	TCACTTTCTGCCATAAGGGTGGTATCATTTGTACATCTTAGGTTATTGAT[A/G]TTTCTCCCGGCAATCTTGATTCCAGCTTGTGCTTCCAGCCTGGCATTTCA	2464
3_56731273-0_B_U_2932439901	3_56731273	BOT	[G/C]	0061751556	AGCACAACTAAACAGCAGAAACAACTTGGGGGTCAAGCGGTCAGACAAGG	0049646879	AGCACAACTAAACAGCAGAAACAACTTGGGGGTCAAGCGGTCAGACAAGC	0	0	0	NA	Custom	unknown	0	BOT	GAGCACAACTAAACAGCAGAAACAACTTGGGGGTCAAGCGGTCAGACAAG[C/G]GTTTCTGGGCGGGATCATCTAGAAGGATGATTTGGTGTTCAACCAGCAGA	TCTGCTGGTTGAACACCAAATCATCCTTCTAGATGATCCCGCCCAGAAAC[C/G]CTTGTCTGACCGCTTGACCCCCAAGTTGTTTCTGCTGTTTAGTTGTGCTC	2464
3_57044879-0_B_U_2932440114	3_57044879	BOT	[T/C]	0091743103	AGGAAATTTTGGAACTGGATTTTGCAGACTAATACTTGGCCTGACAGGTA			0	0	0	NA	Custom	Unknown	0	TOP	GTTATTTCTGTCAACAGCATTTATTCATAATGGTTAATGAGCTAATTGAT[A/G]TACCTGTCAGGCCAAGTATTAGTCTGCAAAATCCAGTTCCAAAATTTCCT	GTTATTTCTGTCAACAGCATTTATTCATAATGGTTAATGAGCTAATTGAT[A/G]TACCTGTCAGGCCAAGTATTAGTCTGCAAAATCCAGTTCCAAAATTTCCT	2464
3_57099227-0_B_U_2932440188	3_57099227	BOT	[T/C]	0079706475	ACCCTGTCATCAGATCTCAGAATAAGACAGATGACTACCTGCAACAAAGA			0	0	0	NA	Custom	unknown	0	TOP	ACCAGCTTCTGCTGCAATTAGTTAAATTGCGATCAGTGTCATTTATAGAC[A/G]TCTTTGTTGCAGGTAGTCATCTGTCTTATTCTGAGATCTGATGACAGGGT	ACCAGCTTCTGCTGCAATTAGTTAAATTGCGATCAGTGTCATTTATAGAC[A/G]TCTTTGTTGCAGGTAGTCATCTGTCTTATTCTGAGATCTGATGACAGGGT	2464
3_57254113-0_B_U_2932440126	3_57254113	BOT	[T/C]	0080793447	ACCTTCCAAAGGACCTATTTGTTGTTCTGTTGCTGGTGGATGGGGAAGGC			0	0	0	NA	Custom	Unknown	0	TOP	CAGTTGAGGGTGTGTGGGGCTCTGCATTCCCCAGGAGACTGGAGGGTACC[A/G]GCCTTCCCCATCCACCAGCAACAGAACAACAAATAGGTCCTTTGGAAGGT	CAGTTGAGGGTGTGTGGGGCTCTGCATTCCCCAGGAGACTGGAGGGTACC[A/G]GCCTTCCCCATCCACCAGCAACAGAACAACAAATAGGTCCTTTGGAAGGT	2464
3_57332913-0_B_U_2932439909	3_57332913	BOT	[T/A]	0063625855	CTTTTCCCTTTATTCTCATACCACTGTACACTTAATTAGATCCTTTTTTT	0053740952	CTTTTCCCTTTATTCTCATACCACTGTACACTTAATTAGATCCTTTTTTA	0	0	0	NA	Custom	unknown	0	BOT	ACTTTTCCCTTTATTCTCATACCACTGTACACTTAATTAGATCCTTTTTT[A/T]AAAAAATAACCTTTTCATGAGTATCCTTCAAATTTAGCTTGTAGCATTGA	TCAATGCTACAAGCTAAATTTGAAGGATACTCATGAAAAGGTTATTTTTT[A/T]AAAAAAGGATCTAATTAAGTGTACAGTGGTATGAGAATAAAGGGAAAAGT	2464
3_57399834-0_T_U_2900280514	3_57399834	TOP	[A/G]	0013618156	ACGTCCTCCCCAGAGTCAGCCTCCAGAGCTCCAGAGCTCCGTCCCTCCCG			0	0	0	NA	Custom	unknown	0	BOT	NC[T/C]CGGGAGGGACGGAGCTCTGGAGCTCTGGAGGCTGACTCTGGGGAGGACGT	ACGTCCTCCCCAGAGTCAGCCTCCAGAGCTCCAGAGCTCCGTCCCTCCCG[A/G]GN	2464
3_57744257_other-0_B_U_2933035310	3_57744257_other	BOT	[G/C]	0064662848	TTTCAGGCCCCTTTAAGAGGTAAGCTCTTAAGTGGAAGGGTGACCCTAGG	0048600292	TTTCAGGCCCCTTTAAGAGGTAAGCTCTTAAGTGGAAGGGTGACCCTAGC	0	0	0	NA	Custom	Unknown	0	BOT	GTTTCAGGCCCCTTTAAGAGGTAAGCTCTTAAGTGGAAGGGTGACCCTAG[C/G]TGCTTACCATTCAGTAAGAGAGAAAGCTAGGAAGTTGCTGTTAAGTTTTA	TAAAACTTAACAGCAACTTCCTAGCTTTCTCTCTTACTGAATGGTAAGCA[C/G]CTAGGGTCACCCTTCCACTTAAGAGCTTACCTCTTAAAGGGGCCTGAAAC	2464
3_57746059-0_B_U_2899900802	3_57746059	BOT	[T/C]	0003809355	TGTGGTGATTACGGGTTTACAAGAGCCTGCAGGTTACTACATAGTGTTAA			0	0	0	NA	Custom	unknown	0	TOP	TGAGCTTAGAGATACTGAAAAAAAGTATGTCTGGGGGTTGAGTTGAAATA[A/G]TTAACACTATGTAGTAACCTGCAGGCTCTTGTAAACCCGTAATCACCACA	TGAGCTTAGAGATACTGAAAAAAAGTATGTCTGGGGGTTGAGTTGAAATA[A/G]TTAACACTATGTAGTAACCTGCAGGCTCTTGTAAACCCGTAATCACCACA	2464
3_57746059_other-0_T_U_2933035312	3_57746059_other	TOP	[A/G]	0022808118	TGAGCTTAGAGATACTGAAAAAAAGTATGTCTGGGGGTTGAGTTGAAATA			0	0	0	NA	Custom	unknown	0	TOP	TGAGCTTAGAGATACTGAAAAAAAGTATGTCTGGGGGTTGAGTTGAAATA[A/G]TTAACACTATGTAGTAACCTGCAGGCTCTTGTAAACCCGTAATCACCACA	TGAGCTTAGAGATACTGAAAAAAAGTATGTCTGGGGGTTGAGTTGAAATA[A/G]TTAACACTATGTAGTAACCTGCAGGCTCTTGTAAACCCGTAATCACCACA	2481
3_57761811-0_T_U_2899900803	3_57761811	TOP	[A/G]	0077695407	TGAGCCTGCAGGTGGACAAAGCATGCCAGGGGAGAGACTGCTGAAAGACA			0	0	0	NA	Custom	Unknown	0	TOP	TGAGCCTGCAGGTGGACAAAGCATGCCAGGGGAGAGACTGCTGAAAGACA[A/G]GCTGACGTCAGGCGGAGGATGGACCATGGCTGTCACTGCGCCCCTTGGTG	TGAGCCTGCAGGTGGACAAAGCATGCCAGGGGAGAGACTGCTGAAAGACA[A/G]GCTGACGTCAGGCGGAGGATGGACCATGGCTGTCACTGCGCCCCTTGGTG	2464
3_57761811_other-0_B_U_2933035315	3_57761811_other	BOT	[T/C]	0015685937	CACCAAGGGGCGCAGTGACAGCCATGGTCCATCCTCCGCCTGACGTCAGC			0	0	0	NA	Custom	Unknown	0	TOP	TGAGCCTGCAGGTGGACAAAGCATGCCAGGGGAGAGACTGCTGAAAGACA[A/G]GCTGACGTCAGGCGGAGGATGGACCATGGCTGTCACTGCGCCCCTTGGTG	TGAGCCTGCAGGTGGACAAAGCATGCCAGGGGAGAGACTGCTGAAAGACA[A/G]GCTGACGTCAGGCGGAGGATGGACCATGGCTGTCACTGCGCCCCTTGGTG	2464
3_57894120_other-0_B_U_2933035317	3_57894120_other	BOT	[T/G]	0069795237	ATGGAATTGTCAATATATAACACATCACAAATTCTATCCTTTTTCTATAA			0	0	0	NA	Custom	unknown	0	TOP	AGAGAGTCGGACATGACTGAGTGACTTCACTTTCACTTTTCACTTTTATA[A/C]TTATAGAAAAAGGATAGAATTTGTGATGTGTTATATATTGACAATTCCAT	AGAGAGTCGGACATGACTGAGTGACTTCACTTTCACTTTTCACTTTTATA[A/C]TTATAGAAAAAGGATAGAATTTGTGATGTGTTATATATTGACAATTCCAT	2464
3_57990823-0_T_U_2932439957	3_57990823	TOP	[A/G]	0038753955	CAGTTATAACCATTTTTTGCATGAAGTATCCCAGGCATATTCAGAATACA			0	0	0	NA	Custom	Unknown	0	BOT	CAGTCTAATTAGCATAGGAGGTTTATTAAAATGTAATAGTGTTTCCAATA[T/C]TGTATTCTGAATATGCCTGGGATACTTCATGCAAAAAATGGTTATAACTG	CAGTTATAACCATTTTTTGCATGAAGTATCCCAGGCATATTCAGAATACA[A/G]TATTGGAAACACTATTACATTTTAATAAACCTCCTATGCTAATTAGACTG	2464
3_58094572-0_B_U_2900000029	3_58094572	BOT	[T/C]	0023622172	GGTTTACTATGCATCTGGTCTTTTCCTTGTTGAAAAGACAGAGTAATAAG			0	0	0	NA	Custom	Unknown	0	BOT	GGTTTACTATGCATCTGGTCTTTTCCTTGTTGAAAAGACAGAGTAATAAG[T/C]AATGCAGACAN	NTGTCTGCATT[A/G]CTTATTACTCTGTCTTTTCAACAAGGAAAAGACCAGATGCATAGTAAACC	2464
3_5811491-0_B_U_2932439992	3_5811491	BOT	[T/C]	0094608546	CATCAAGCGCTGACTGAAGTCAGTGTAACGTGTTAGCAGAGAAAACAAGG			0	0	0	NA	Custom	unknown	0	BOT	CATCAAGCGCTGACTGAAGTCAGTGTAACGTGTTAGCAGAGAAAACAAGG[T/C]AAGTGTGAATCACTAGAAATTAGACTTATTTGCAGCTGCCTGGGTGGGAA	TTCCCACCCAGGCAGCTGCAAATAAGTCTAATTTCTAGTGATTCACACTT[A/G]CCTTGTTTTCTCTGCTAACACGTTACACTGACTTCAGTCAGCGCTTGATG	2464
3_58292462-0_T_U_2932440119	3_58292462	TOP	[A/G]	0068632871	ACCATTCAGTTTCACCTTCTTCAGCATTACTGATTGGTGCATAGATTTGG			0	0	0	NA	Custom	unknown	0	TOP	ACCATTCAGTTTCACCTTCTTCAGCATTACTGATTGGTGCATAGATTTGG[A/G]TTACTGTAGAAAAACATCTTCTTCTGCTTTATTGATTATGTCAAAGCCTT	ACCATTCAGTTTCACCTTCTTCAGCATTACTGATTGGTGCATAGATTTGG[A/G]TTACTGTAGAAAAACATCTTCTTCTGCTTTATTGATTATGTCAAAGCCTT	2464
3_58336378-0_B_U_2932439905	3_58336378	BOT	[T/C]	0091665896	TTCTGGGAGGGCCACTGGACAATATTTATCAAAGCCTAAATCACTGATAT			0	0	0	NA	Custom	Unknown	0	BOT	TTCTGGGAGGGCCACTGGACAATATTTATCAAAGCCTAAATCACTGATAT[T/C]CTTTAGCCTAAGCAGGATTTAAAGAAATAAGTCATATCAATAGATTTCAG	CTGAAATCTATTGATATGACTTATTTCTTTAAATCCTGCTTAGGCTAAAG[A/G]ATATCAGTGATTTAGGCTTTGATAAATATTGTCCAGTGGCCCTCCCAGAA	2464
3_58438094-0_B_U_2899900827	3_58438094	BOT	[T/C]	0068620132	TGTAAAAAAAAAAAAATTCTGCTGCACCACACAGCATATGGGATCTTAGT			0	0	0	NA	Custom	unknown	0	BOT	TGTAAAAAAAAAAAAATTCTGCTGCACCACACAGCATATGGGATCTTAGT[T/C]CCCTGACCAGGGATTGAATCCATGCCCCCTGCATTGGGAGCATAGAGTCT	AGACTCTATGCTCCCAATGCAGGGGGCATGGATTCAATCCCTGGTCAGGG[A/G]ACTAAGATCCCATATGCTGTGTGGTGCAGCAGAATTTTTTTTTTTTTACA	2464
3_58438094_other-0_T_U_2933035319	3_58438094_other	TOP	[A/G]	0010621110	AGACTCTATGCTCCCAATGCAGGGGGCATGGATTCAATCCCTGGTCAGGG			0	0	0	NA	Custom	unknown	0	BOT	TGTAAAAAAAAAAAAATTCTGCTGCACCACACAGCATATGGGATCTTAGT[T/C]CCCTGACCAGGGATTGAATCCATGCCCCCTGCATTGGGAGCATAGAGTCT	AGACTCTATGCTCCCAATGCAGGGGGCATGGATTCAATCCCTGGTCAGGG[A/G]ACTAAGATCCCATATGCTGTGTGGTGCAGCAGAATTTTTTTTTTTTTACA	2464
3_58783981-0_T_U_2932440151	3_58783981	TOP	[A/G]	0050755520	TTGGGACACCTCCCCCCCTGCAAGAGGACCCACTGAAGGGATTCTGTTCA			0	0	0	NA	Custom	unknown	0	BOT	GGCAGTGACTGGGCCAGTTTCTGGCCCGCAGGAGAGGAACTGCCACAGGT[T/C]TGAACAGAATCCCTTCAGTGGGTCCTCTTGCAGGGGGGGAGGTGTCCCAA	TTGGGACACCTCCCCCCCTGCAAGAGGACCCACTGAAGGGATTCTGTTCA[A/G]ACCTGTGGCAGTTCCTCTCCTGCGGGCCAGAAACTGGCCCAGTCACTGCC	2464
3_5913553-0_B_U_2899899000	3_5913553	BOT	[T/C]	0081780472	GAAAACAACAGCACCTGAGAGTAAAGGGGGCCGATTCTGACTTTTACACT			0	0	0	NA	Custom	unknown	0	TOP	ACTAGATAATGAAGGTAATTAGATGCTTACAAAGCCATTAGCAGAGCTGG[A/G]AGTGTAAAAGTCAGAATCGGCCCCCTTTACTCTCAGGTGCTGTTGTTTTC	ACTAGATAATGAAGGTAATTAGATGCTTACAAAGCCATTAGCAGAGCTGG[A/G]AGTGTAAAAGTCAGAATCGGCCCCCTTTACTCTCAGGTGCTGTTGTTTTC	2464
3_5913553_other-0_T_U_2933035320	3_5913553_other	TOP	[A/G]	0090704195	ACTAGATAATGAAGGTAATTAGATGCTTACAAAGCCATTAGCAGAGCTGG			0	0	0	NA	Custom	Unknown	0	TOP	ACTAGATAATGAAGGTAATTAGATGCTTACAAAGCCATTAGCAGAGCTGG[A/G]AGTGTAAAAGTCAGAATCGGCCCCCTTTACTCTCAGGTGCTGTTGTTTTC	ACTAGATAATGAAGGTAATTAGATGCTTACAAAGCCATTAGCAGAGCTGG[A/G]AGTGTAAAAGTCAGAATCGGCCCCCTTTACTCTCAGGTGCTGTTGTTTTC	2481
3_59218575-0_B_U_2932440132	3_59218575	BOT	[T/C]	0096806349	TGGTGTAATGGTGCTGCTGCCCACTGATGACTTCTGAATTGCAGAAAGAA			0	0	0	NA	Custom	Unknown	0	TOP	CTGCTGGCTGGTCACAGTGGTTGCCGCCTCGTTTCTCTGTTGCATGGTGT[A/G]TTCTTTCTGCAATTCAGAAGTCATCAGTGGGCAGCAGCACCATTACACCA	CTGCTGGCTGGTCACAGTGGTTGCCGCCTCGTTTCTCTGTTGCATGGTGT[A/G]TTCTTTCTGCAATTCAGAAGTCATCAGTGGGCAGCAGCACCATTACACCA	2464
3_59474502-0_T_U_2932439934	3_59474502	TOP	[A/G]	0090775447	AAAGCTGATAAAAACACTGAAGTAGAACACAGACATTTATAACTATGTTA			0	0	0	NA	Custom	unknown	0	BOT	TTATTTGGATAAAAAAAGGAATTAAATAGTGTCTACTCTGGGAATTTAAA[T/C]TAACATAGTTATAAATGTCTGTGTTCTACTTCAGTGTTTTTATCAGCTTT	AAAGCTGATAAAAACACTGAAGTAGAACACAGACATTTATAACTATGTTA[A/G]TTTAAATTCCCAGAGTAGACACTATTTAATTCCTTTTTTTATCCAAATAA	2481
3_59570823-0_B_U_2899994421	3_59570823	BOT	[T/C]	0064644273	GTTCGAGGGGGGGAAGCCGCGCCCCGGGCCCCAGCGGAAGCTCCATCATG			0	0	0	NA	Custom	unknown	0	TOP	NA[A/G]CATGATGGAGCTTCCGCTGGGGCCCGGGGCGCGGCTTCCCCCCCTCGAAC	NA[A/G]CATGATGGAGCTTCCGCTGGGGCCCGGGGCGCGGCTTCCCCCCCTCGAAC	2464
3_59628323-0_T_U_2900281515	3_59628323	TOP	[A/C]	0073735219	TGGCCTGGTCTGCAACGTGGGTGTCACTTAACAGCAACTATAACCCATAA			0	0	0	NA	Custom	Unknown	0	BOT	NG[T/G]TTATGGGTTATAGTTGCTGTTAAGTGACACCCACGTTGCAGACCAGGCCA	TGGCCTGGTCTGCAACGTGGGTGTCACTTAACAGCAACTATAACCCATAA[A/C]CN	2464
3_59773862-0_T_U_2932440133	3_59773862	TOP	[A/G]	0085621859	GAGACCCTAGATAACAAATGTTTACTGTCTGCTGCTTCTCGTTTACCCTT			0	0	0	NA	Custom	Unknown	0	TOP	GAGACCCTAGATAACAAATGTTTACTGTCTGCTGCTTCTCGTTTACCCTT[A/G]CAATGTGTAAGCAATCAAGTACTGGATATTAATGGGTATTTACAGAATAG	GAGACCCTAGATAACAAATGTTTACTGTCTGCTGCTTCTCGTTTACCCTT[A/G]CAATGTGTAAGCAATCAAGTACTGGATATTAATGGGTATTTACAGAATAG	2464
3_59826656-0_B_U_2899900871	3_59826656	BOT	[T/G]	0050715210	CCTGTTGACAGCGCCAATTGTCTCACTGTGTTTCATTGTGTACACAGTTT			0	0	0	NA	Custom	unknown	0	BOT	CCTGTTGACAGCGCCAATTGTCTCACTGTGTTTCATTGTGTACACAGTTT[T/G]CTGAATCCAGGGTAGGCAAGGCTTGAGCTAAGAGGCTGGAAGAAGACTCA	TGAGTCTTCTTCCAGCCTCTTAGCTCAAGCCTTGCCTACCCTGGATTCAG[A/C]AAACTGTGTACACAATGAAACACAGTGAGACAATTGGCGCTGTCAACAGG	2464
3_59826656_other-0_T_U_2933035323	3_59826656_other	TOP	[A/C]	0005760208	TGAGTCTTCTTCCAGCCTCTTAGCTCAAGCCTTGCCTACCCTGGATTCAG			0	0	0	NA	Custom	unknown	0	BOT	CCTGTTGACAGCGCCAATTGTCTCACTGTGTTTCATTGTGTACACAGTTT[T/G]CTGAATCCAGGGTAGGCAAGGCTTGAGCTAAGAGGCTGGAAGAAGACTCA	TGAGTCTTCTTCCAGCCTCTTAGCTCAAGCCTTGCCTACCCTGGATTCAG[A/C]AAACTGTGTACACAATGAAACACAGTGAGACAATTGGCGCTGTCAACAGG	2464
3_6014333-0_T_U_2899899002	3_6014333	TOP	[A/G]	0078713494	GCTGGGGCAAAGCTGCCACAGGCAAAAAAGCCTTGCATCCGTGCACGCCG			0	0	0	NA	Custom	unknown	0	BOT	GCAGGCCACGGTCCACAGGATCACGAAGAGTTGGGCACAGCCGAAGCGAC[T/C]CGGCGTGCACGGATGCAAGGCTTTTTTGCCTGTGGCAGCTTTGCCCCAGC	GCTGGGGCAAAGCTGCCACAGGCAAAAAAGCCTTGCATCCGTGCACGCCG[A/G]GTCGCTTCGGCTGTGCCCAACTCTTCGTGATCCTGTGGACCGTGGCCTGC	2464
3_6014333_other-0_B_U_2933035324	3_6014333_other	BOT	[T/C]	0099729898	GCAGGCCACGGTCCACAGGATCACGAAGAGTTGGGCACAGCCGAAGCGAC			0	0	0	NA	Custom	Unknown	0	BOT	GCAGGCCACGGTCCACAGGATCACGAAGAGTTGGGCACAGCCGAAGCGAC[T/C]CGGCGTGCACGGATGCAAGGCTTTTTTGCCTGTGGCAGCTTTGCCCCAGC	GCTGGGGCAAAGCTGCCACAGGCAAAAAAGCCTTGCATCCGTGCACGCCG[A/G]GTCGCTTCGGCTGTGCCCAACTCTTCGTGATCCTGTGGACCGTGGCCTGC	2464
3_60351081-0_B_U_2899900891	3_60351081	BOT	[T/C]	0022692531	CTTGTTGTGAAGCGCAGACTCTAGAGTGAGGACTCAGTAGCTGTGGCACA			0	0	0	NA	Custom	Unknown	0	BOT	CTTGTTGTGAAGCGCAGACTCTAGAGTGAGGACTCAGTAGCTGTGGCACA[T/C]GGGCTTAGCTGCTCTGGCATGTGGGATCTTCCCAGACCAGGAATTGAACT	AGTTCAATTCCTGGTCTGGGAAGATCCCACATGCCAGAGCAGCTAAGCCC[A/G]TGTGCCACAGCTACTGAGTCCTCACTCTAGAGTCTGCGCTTCACAACAAG	2464
3_60351081_other-0_T_U_2933035327	3_60351081_other	TOP	[A/G]	0026611251	AGTTCAATTCCTGGTCTGGGAAGATCCCACATGCCAGAGCAGCTAAGCCC			0	0	0	NA	Custom	unknown	0	BOT	CTTGTTGTGAAGCGCAGACTCTAGAGTGAGGACTCAGTAGCTGTGGCACA[T/C]GGGCTTAGCTGCTCTGGCATGTGGGATCTTCCCAGACCAGGAATTGAACT	AGTTCAATTCCTGGTCTGGGAAGATCCCACATGCCAGAGCAGCTAAGCCC[A/G]TGTGCCACAGCTACTGAGTCCTCACTCTAGAGTCTGCGCTTCACAACAAG	2481
3_60606946-0_B_U_2932440044	3_60606946	BOT	[T/C]	0003713105	CATTGCTCCTTTTATTTGTCTCTCTCTTGCAAGAAGTCTTGTGGGTGTGG			0	0	0	NA	Custom	unknown	0	BOT	CATTGCTCCTTTTATTTGTCTCTCTCTTGCAAGAAGTCTTGTGGGTGTGG[T/C]TGATCTTGTTAGTCATATATCTCTGTTCAGAGGCCCCTTACTTTTATATT	AATATAAAAGTAAGGGGCCTCTGAACAGAGATATATGACTAACAAGATCA[A/G]CCACACCCACAAGACTTCTTGCAAGAGAGAGACAAATAAAAGGAGCAATG	2464
3_6064172-0_B_U_2932439950	3_6064172	BOT	[T/C]	0075786432	TCACCCCCAAATTCGCCTCCCATCCAAGCTTCCTTTTATATGAAATTCTC			0	0	0	NA	Custom	Unknown	0	TOP	TGAACCAAGATACCCCTGATCTATTTTCTGTCATTAGAGTTTGGTATTTA[A/G]GAGAATTTCATATAAAAGGAAGCTTGGATGGGAGGCGAATTTGGGGGTGA	TGAACCAAGATACCCCTGATCTATTTTCTGTCATTAGAGTTTGGTATTTA[A/G]GAGAATTTCATATAAAAGGAAGCTTGGATGGGAGGCGAATTTGGGGGTGA	2464
3_60650365-0_T_U_2932439989	3_60650365	TOP	[A/G]	0099701588	CATGACTGCATGACTAACACTTCACTCGTGGTCCAGTGGTTAAGAATCTG			0	0	0	NA	Custom	unknown	0	BOT	TCCCTAATCAGGGCAACCAGGCTCAGACCCCTGCTTCCTGCAGTGGAAGT[T/C]CAGATTCTTAACCACTGGACCACGAGTGAAGTGTTAGTCATGCAGTCATG	CATGACTGCATGACTAACACTTCACTCGTGGTCCAGTGGTTAAGAATCTG[A/G]ACTTCCACTGCAGGAAGCAGGGGTCTGAGCCTGGTTGCCCTGATTAGGGA	2464
3_60807280-0_T_U_2932440058	3_60807280	TOP	[A/G]	0064677291	CTTGGAAGAGGAAATGGCAACCCACTCCAGTATTCTGGACTGGAAAATCA			0	0	0	NA	Custom	Unknown	0	TOP	CTTGGAAGAGGAAATGGCAACCCACTCCAGTATTCTGGACTGGAAAATCA[A/G]ATGGGCAGAGGAGGCTGGAAGGCTACTGACCATAGGGTTGCAAAGAGTCG	CTTGGAAGAGGAAATGGCAACCCACTCCAGTATTCTGGACTGGAAAATCA[A/G]ATGGGCAGAGGAGGCTGGAAGGCTACTGACCATAGGGTTGCAAAGAGTCG	2464
3_60844361-0_T_U_2932440035	3_60844361	TOP	[A/C]	0077606271	CTACTTGTAATTATTGTAAGTATTCTTGGGTATAAGGAAATGGTGGCAAA			0	0	0	NA	Custom	unknown	0	BOT	TTGTCTTCCTTACACATTCTTTAAATAGTTCCTTCTTGTTAGGAGNGAAGTGNAAAGTTNAAGT[T/G]TTTGCCACCATTTCCTTATACCCAAGAATACTTACAATAATTACAAGTAG	CTACTTGTAATTATTGTAAGTATTCTTGGGTATAAGGAAATGGTGGCAAA[A/C]ACTTNAACTTTNCACTTCNCTCCTAACAAGAAGGAACTATTTAAAGAATGTGTAAGGAAGACAA	2464
3_61036716-0_T_U_2932439951	3_61036716	TOP	[A/G]	0030703541	TGATGCGGGGTAGCTCCTCTCGGCCGAGCTTGTGCGCCGTTGCAGCCGCC			0	0	0	NA	Custom	Unknown	0	BOT	AACTAGTATTTTTAGAGTTCTACTAAATTAGTCAGTAGTCNTNCNAAGGACCTT[T/C]GGCGGCTGCAACGGCGCACAAGCTCGGCCGAGAGGAGCTACCCCGCATCA	TGATGCGGGGTAGCTCCTCTCGGCCGAGCTTGTGCGCCGTTGCAGCCGCC[A/G]AAGGTCCTTNGNANGACTACTGACTAATTTAGTAGAACTCTAAAAATACTAGTT	2464
3_61186647-0_T_U_2899900927	3_61186647	TOP	[A/G]	0082612567	TACAAGCATGGCCATCTGCAAACCAATGGAGATTTCTTGTCTAACACTGC			0	0	0	NA	Custom	unknown	0	TOP	TACAAGCATGGCCATCTGCAAACCAATGGAGATTTCTTGTCTAACACTGC[A/G]TTAAATGGCTTTGAGAATAACAAAAGCAGATAAGGCATTTTCCTTTCCCA	TACAAGCATGGCCATCTGCAAACCAATGGAGATTTCTTGTCTAACACTGC[A/G]TTAAATGGCTTTGAGAATAACAAAAGCAGATAAGGCATTTTCCTTTCCCA	2464
3_61186647_other-0_B_U_2933035329	3_61186647_other	BOT	[T/C]	0044641588	TGGGAAAGGAAAATGCCTTATCTGCTTTTGTTATTCTCAAAGCCATTTAA			0	0	0	NA	Custom	Unknown	0	TOP	TACAAGCATGGCCATCTGCAAACCAATGGAGATTTCTTGTCTAACACTGC[A/G]TTAAATGGCTTTGAGAATAACAAAAGCAGATAAGGCATTTTCCTTTCCCA	TACAAGCATGGCCATCTGCAAACCAATGGAGATTTCTTGTCTAACACTGC[A/G]TTAAATGGCTTTGAGAATAACAAAAGCAGATAAGGCATTTTCCTTTCCCA	2464
3_61236674-0_T_U_2899900930	3_61236674	TOP	[A/G]	0080706423	AGGAGTAGGAAGTCAGCACAAGTAGCCTCTGCCACCACCACTGCTTTTTC			0	0	0	NA	Custom	Unknown	0	BOT	AAATGATAAATTTTACGTTATGTGTTTTCTACCACAATTAACAACAACAA[T/C]GAAAAAGCAGTGGTGGTGGCAGAGGCTACTTGTGCTGACTTCCTACTCCT	AGGAGTAGGAAGTCAGCACAAGTAGCCTCTGCCACCACCACTGCTTTTTC[A/G]TTGTTGTTGTTAATTGTGGTAGAAAACACATAACGTAAAATTTATCATTT	2464
3_61236674_other-0_B_U_2933035330	3_61236674_other	BOT	[T/C]	0088787228	AAATGATAAATTTTACGTTATGTGTTTTCTACCACAATTAACAACAACAA			0	0	0	NA	Custom	unknown	0	BOT	AAATGATAAATTTTACGTTATGTGTTTTCTACCACAATTAACAACAACAA[T/C]GAAAAAGCAGTGGTGGTGGCAGAGGCTACTTGTGCTGACTTCCTACTCCT	AGGAGTAGGAAGTCAGCACAAGTAGCCTCTGCCACCACCACTGCTTTTTC[A/G]TTGTTGTTGTTAATTGTGGTAGAAAACACATAACGTAAAATTTATCATTT	2464
3_61611665_other-0_B_U_2933035332	3_61611665_other	BOT	[T/C]	0016600913	GGTGCTGAGCATGGGCTCTGGGGTGTGCGGGCTTCAGTAGTTGTGGTCCC			0	0	0	NA	Custom	Unknown	0	BOT	GGTGCTGAGCATGGGCTCTGGGGTGTGCGGGCTTCAGTAGTTGTGGTCCC[T/C]GGGCTCTAAAGCACAGGCTCAGAACTGTGGTATACAGGCTTAGTTGCTTC	GAAGCAACTAAGCCTGTATACCACAGTTCTGAGCCTGTGCTTTAGAGCCC[A/G]GGGACCACAACTACTGAAGCCCGCACACCCCAGAGCCCATGCTCAGCACC	2464
3_61897507-0_T_U_2899900949	3_61897507	TOP	[A/G]	0037759887	GTGTCTTTTATACTCCTTGAGAATTTCAAGACTTGCAAGAAAATACAAGG			0	0	0	NA	Custom	Unknown	0	TOP	GTGTCTTTTATACTCCTTGAGAATTTCAAGACTTGCAAGAAAATACAAGG[A/G]AAATAACTTTGTGAATGATACCTTCCTACATTGTTAAGTCTTAGAAATTA	GTGTCTTTTATACTCCTTGAGAATTTCAAGACTTGCAAGAAAATACAAGG[A/G]AAATAACTTTGTGAATGATACCTTCCTACATTGTTAAGTCTTAGAAATTA	2464
3_61897507_other-0_B_U_2933035335	3_61897507_other	BOT	[T/C]	0031793217	TAATTTCTAAGACTTAACAATGTAGGAAGGTATCATTCACAAAGTTATTT			0	0	0	NA	Custom	unknown	0	TOP	GTGTCTTTTATACTCCTTGAGAATTTCAAGACTTGCAAGAAAATACAAGG[A/G]AAATAACTTTGTGAATGATACCTTCCTACATTGTTAAGTCTTAGAAATTA	GTGTCTTTTATACTCCTTGAGAATTTCAAGACTTGCAAGAAAATACAAGG[A/G]AAATAACTTTGTGAATGATACCTTCCTACATTGTTAAGTCTTAGAAATTA	2464
3_62074651-0_T_U_2932440103	3_62074651	TOP	[A/G]	0016709553	TACTCGTCTTTAACAATATCCTACAGGGCCCATGAAAAGTACCGACAGTA			0	0	0	NA	Custom	unknown	0	TOP	TACTCGTCTTTAACAATATCCTACAGGGCCCATGAAAAGTACCGACAGTA[A/G]GGGCACCTTTCAAGTGCACTTTATCTCAGGCAGCCCCGACAGGTTGTCTT	TACTCGTCTTTAACAATATCCTACAGGGCCCATGAAAAGTACCGACAGTA[A/G]GGGCACCTTTCAAGTGCACTTTATCTCAGGCAGCCCCGACAGGTTGTCTT	2464
3_62092261-0_T_U_2899900960	3_62092261	TOP	[A/G]	0063608145	ATTCCTTGGTATGATAGATTGTAACCAGAGGGTTATTTAGTGAGCATGGG			0	0	0	NA	Custom	unknown	0	BOT	ATTTTTTTGTATTGGTGAACTTCCTCAGCATGAACTTCCTCAAGACCCAA[T/C]CCCATGCTCACTAAATAACCCTCTGGTTACAATCTATCATACCAAGGAAT	ATTCCTTGGTATGATAGATTGTAACCAGAGGGTTATTTAGTGAGCATGGG[A/G]TTGGGTCTTGAGGAAGTTCATGCTGAGGAAGTTCACCAATACAAAAAAAT	2464
3_62092261_other-0_B_U_2933035336	3_62092261_other	BOT	[T/C]	0095692483	ATTTTTTTGTATTGGTGAACTTCCTCAGCATGAACTTCCTCAAGACCCAA			0	0	0	NA	Custom	Unknown	0	BOT	ATTTTTTTGTATTGGTGAACTTCCTCAGCATGAACTTCCTCAAGACCCAA[T/C]CCCATGCTCACTAAATAACCCTCTGGTTACAATCTATCATACCAAGGAAT	ATTCCTTGGTATGATAGATTGTAACCAGAGGGTTATTTAGTGAGCATGGG[A/G]TTGGGTCTTGAGGAAGTTCATGCTGAGGAAGTTCACCAATACAAAAAAAT	2464
3_62141837-0_T_U_2899900962	3_62141837	TOP	[A/G]	0094806559	AAGGAATGAGTTCCTCCTTCTTAGGAATAGCAAACTCACCAGTGAGGCAC			0	0	0	NA	Custom	Unknown	0	BOT	ACATGACTGCCTCTGTGATTCCAGCACCCCTGCTCCTGGCCGTTTCCTGT[T/C]GTGCCTCACTGGTGAGTTTGCTATTCCTAAGAAGGAGGAACTCATTCCTT	AAGGAATGAGTTCCTCCTTCTTAGGAATAGCAAACTCACCAGTGAGGCAC[A/G]ACAGGAAACGGCCAGGAGCAGGGGTGCTGGAATCACAGAGGCAGTCATGT	2481
3_62141837_other-0_B_U_2933035338	3_62141837_other	BOT	[T/C]	0026610855	ACATGACTGCCTCTGTGATTCCAGCACCCCTGCTCCTGGCCGTTTCCTGT			0	0	0	NA	Custom	unknown	0	BOT	ACATGACTGCCTCTGTGATTCCAGCACCCCTGCTCCTGGCCGTTTCCTGT[T/C]GTGCCTCACTGGTGAGTTTGCTATTCCTAAGAAGGAGGAACTCATTCCTT	AAGGAATGAGTTCCTCCTTCTTAGGAATAGCAAACTCACCAGTGAGGCAC[A/G]ACAGGAAACGGCCAGGAGCAGGGGTGCTGGAATCACAGAGGCAGTCATGT	2464
3_62246405-0_B_U_2899994423	3_62246405	BOT	[T/C]	0092612953	AGACTCGGTCTTCCAATGCAGGGGGTGCAGGGACCTAAGATCCCACATGC			0	0	0	NA	Custom	unknown	0	TOP	NA[A/G]GCATGTGGGATCTTAGGTCCCTGCACCCCCTGCATTGGAAGACCGAGTCT	NA[A/G]GCATGTGGGATCTTAGGTCCCTGCACCCCCTGCATTGGAAGACCGAGTCT	2464
3_62916342-0_B_U_2899900986	3_62916342	BOT	[T/C]	0070637579	TGGGAGTTGGAAAGCCAAAAGGCGCCGCCCGCCAGAGCCACTCAACTCCA			0	0	0	NA	Custom	unknown	0	TOP	GCCTGGTAGCATCTTGGCCGGAAGGTCGGCCACTCAGACCCGGCCTGTCC[A/G]TGGAGTTGAGTGGCTCTGGCGGGCGGCGCCTTTTGGCTTTCCAACTCCCA	GCCTGGTAGCATCTTGGCCGGAAGGTCGGCCACTCAGACCCGGCCTGTCC[A/G]TGGAGTTGAGTGGCTCTGGCGGGCGGCGCCTTTTGGCTTTCCAACTCCCA	2481
3_62916342_other-0_T_U_2933035340	3_62916342_other	TOP	[A/G]	0076618828	GCCTGGTAGCATCTTGGCCGGAAGGTCGGCCACTCAGACCCGGCCTGTCC			0	0	0	NA	Custom	unknown	0	TOP	GCCTGGTAGCATCTTGGCCGGAAGGTCGGCCACTCAGACCCGGCCTGTCC[A/G]TGGAGTTGAGTGGCTCTGGCGGGCGGCGCCTTTTGGCTTTCCAACTCCCA	GCCTGGTAGCATCTTGGCCGGAAGGTCGGCCACTCAGACCCGGCCTGTCC[A/G]TGGAGTTGAGTGGCTCTGGCGGGCGGCGCCTTTTGGCTTTCCAACTCCCA	2464
3_62948643-0_B_U_2899994424	3_62948643	BOT	[T/G]	0007754554	GACTGGATTCTGTGATCTTAGTTTTTTGAATGTTGAGTTTTAAACCAGCT			0	0	0	NA	Custom	Unknown	0	TOP	NA[A/C]AGCTGGTTTAAAACTCAACATTCAAAAAACTAAGATCACAGAATCCAGTC	NA[A/C]AGCTGGTTTAAAACTCAACATTCAAAAAACTAAGATCACAGAATCCAGTC	2464
3_63121288-0_B_U_2899900994	3_63121288	BOT	[T/A]	0008665300	CTGACCTCACTTCCTCCTTGCACCAACCTGGGGTAGTGGTGACTGACCCT	0005734441	CTGACCTCACTTCCTCCTTGCACCAACCTGGGGTAGTGGTGACTGACCCA	0	0	0	NA	Custom	unknown	0	TOP	GAGCTCTCTGACCTGCCGCATGACGGCAGGCAGGTAGTCCAACCTTGGCA[A/T]GGGTCAGTCACCACTACCCCAGGTTGGTGCAAGGAGGAAGTGAGGTCAGT	GAGCTCTCTGACCTGCCGCATGACGGCAGGCAGGTAGTCCAACCTTGGCA[A/T]GGGTCAGTCACCACTACCCCAGGTTGGTGCAAGGAGGAAGTGAGGTCAGT	2481
3_63121288_other-0_T_U_2933035342	3_63121288_other	TOP	[A/T]	0087633424	AGCTCTCTGACCTGCCGCATGACGGCAGGCAGGTAGTCCAACCTTGGCAA	0099696403	AGCTCTCTGACCTGCCGCATGACGGCAGGCAGGTAGTCCAACCTTGGCAT	0	0	0	NA	Custom	unknown	0	TOP	GAGCTCTCTGACCTGCCGCATGACGGCAGGCAGGTAGTCCAACCTTGGCA[A/T]GGGTCAGTCACCACTACCCCAGGTTGGTGCAAGGAGGAAGTGAGGTCAGT	GAGCTCTCTGACCTGCCGCATGACGGCAGGCAGGTAGTCCAACCTTGGCA[A/T]GGGTCAGTCACCACTACCCCAGGTTGGTGCAAGGAGGAAGTGAGGTCAGT	2464
3_63172312-0_B_U_2900283746	3_63172312	BOT	[T/C]	0067787155	CTCTCGGTTTAGTGATCCTCCTTGTGCTGTCTTGCTTTAGGCTAGCTATG			0	0	0	NA	Custom	unknown	0	BOT	CTCTCGGTTTAGTGATCCTCCTTGTGCTGTCTTGCTTTAGGCTAGCTATG[T/C]CAGGAGCAAAAATGTGGCN	NGCCACATTTTTGCTCCTG[A/G]CATAGCTAGCCTAAAGCAAGACAGCACAAGGAGGATCACTAAACCGAGAG	2481
3_63207668-0_B_U_2899998441	3_63207668	BOT	[T/C]	0082742175	TTTGTTGTATGGCACCTGCAGGCAGACCAGGAAGCTAGGCGCAGGGCGTT			0	0	0	NA	Custom	Unknown	0	TOP	NT[A/G]AACGCCCTGCGCCTAGCTTCCTGGTCTGCCTGCAGGTGCCATACAACAAA	NT[A/G]AACGCCCTGCGCCTAGCTTCCTGGTCTGCCTGCAGGTGCCATACAACAAA	2464
3_63366053-0_B_U_2899901001	3_63366053	BOT	[T/C]	0084723979	CTATGTGACAATTGCTCCTATACATTAGTCCCCACCTTTGCCAGTAACCA			0	0	0	NA	Custom	unknown	0	BOT	CTATGTGACAATTGCTCCTATACATTAGTCCCCACCTTTGCCAGTAACCA[T/C]TGTAATGACAAACTCATTGCTTTTTATTCTCTATTTGAGTTTGTGTAATT	AATTACACAAACTCAAATAGAGAATAAAAAGCAATGAGTTTGTCATTACA[A/G]TGGTTACTGGCAAAGGTGGGGACTAATGTATAGGAGCAATTGTCACATAG	2464
3_63366053_other-0_T_U_2933035345	3_63366053_other	TOP	[A/G]	0042604540	AATTACACAAACTCAAATAGAGAATAAAAAGCAATGAGTTTGTCATTACA			0	0	0	NA	Custom	unknown	0	BOT	CTATGTGACAATTGCTCCTATACATTAGTCCCCACCTTTGCCAGTAACCA[T/C]TGTAATGACAAACTCATTGCTTTTTATTCTCTATTTGAGTTTGTGTAATT	AATTACACAAACTCAAATAGAGAATAAAAAGCAATGAGTTTGTCATTACA[A/G]TGGTTACTGGCAAAGGTGGGGACTAATGTATAGGAGCAATTGTCACATAG	2464
3_63617666-0_T_U_2899901014	3_63617666	TOP	[A/C]	0073663937	ATGTGGGATGATCTCAACCTCTCTGTCTTTATGATCCATCAATCATTCTA			0	0	0	NA	Custom	unknown	0	BOT	CGGCTTTCCTCTCAGCCTGGAGACCCACTCAGGTCTTTCCATCTTTTTTT[T/G]TAGAATGATTGATGGATCATAAAGACAGAGAGGTTGAGATCATCCCACAT	ATGTGGGATGATCTCAACCTCTCTGTCTTTATGATCCATCAATCATTCTA[A/C]AAAAAAAGATGGAAAGACCTGAGTGGGTCTCCAGGCTGAGAGGAAAGCCG	2464
3_63617666_other-0_B_U_2933035346	3_63617666_other	BOT	[T/G]	0041697100	CGGCTTTCCTCTCAGCCTGGAGACCCACTCAGGTCTTTCCATCTTTTTTT			0	0	0	NA	Custom	Unknown	0	BOT	CGGCTTTCCTCTCAGCCTGGAGACCCACTCAGGTCTTTCCATCTTTTTTT[T/G]TAGAATGATTGATGGATCATAAAGACAGAGAGGTTGAGATCATCCCACAT	ATGTGGGATGATCTCAACCTCTCTGTCTTTATGATCCATCAATCATTCTA[A/C]AAAAAAAGATGGAAAGACCTGAGTGGGTCTCCAGGCTGAGAGGAAAGCCG	2464
3_63711275-0_T_U_2932439928	3_63711275	TOP	[A/G]	0006653336	CCTGAGGTCCAGGTGTGTAAGATTGAACCAATTCAATGTCAGGGAGTCAG			0	0	0	NA	Custom	Unknown	0	BOT	GAGCTCAGGGTGGAGGCCTCAGGGCCTCTGGCCAGTGATGTTCCAGGCAC[T/C]CTGACTCCCTGACATTGAATTGGTTCAATCTTACACACCTGGACCTCAGG	CCTGAGGTCCAGGTGTGTAAGATTGAACCAATTCAATGTCAGGGAGTCAG[A/G]GTGCCTGGAACATCACTGGCCAGAGGCCCTGAGGCCTCCACCCTGAGCTC	2464
3_6374056_other-0_T_U_2933035348	3_6374056_other	TOP	[A/G]	0068731868	TGCCTTCATATGAGAACATAATAACTATGTGGCAAGAATTGTGTTTCACC			0	0	0	NA	Custom	unknown	0	TOP	TGCCTTCATATGAGAACATAATAACTATGTGGCAAGAATTGTGTTTCACC[A/G]TTTTCACTGTCATTAGCATCTAAGTAGTGGTTGTGTAGAACATCGGTGCA	TGCCTTCATATGAGAACATAATAACTATGTGGCAAGAATTGTGTTTCACC[A/G]TTTTCACTGTCATTAGCATCTAAGTAGTGGTTGTGTAGAACATCGGTGCA	2464
3_64115853-0_B_U_2932440008	3_64115853	BOT	[T/C]	0017684969	AAGGCTACTCATTTGAATCAATGTGCAGGCTTGGTAAGCATAGTGGAGAG			0	0	0	NA	Custom	unknown	0	BOT	AAGGCTACTCATTTGAATCAATGTGCAGGCTTGGTAAGCATAGTGGAGAG[T/C]ATAATACTGCAACAGATGCAAAGGCTAAGAAATCAGTCAGTTCTCATTAT	ATAATGAGAACTGACTGATTTCTTAGCCTTTGCATCTGTTGCAGTATTAT[A/G]CTCTCCACTATGCTTACCAAGCCTGCACATTGATTCAAATGAGTAGCCTT	2464
3_64167765-0_T_U_2932440086	3_64167765	TOP	[A/G]	0017735168	GTAGCTGTTTGGGGTGTGGGCTATTTAGCTTTTTTATCATTAGAGCCACA			0	0	0	NA	Custom	Unknown	0	BOT	ACACTGTGAAAGGGCTTTAGAATAAAAATGAGACAAAACTTGAAATAAAC[T/C]TGTGGCTCTAATGATAAAAAAGCTAAATAGCCCACACCCCAAACAGCTAC	GTAGCTGTTTGGGGTGTGGGCTATTTAGCTTTTTTATCATTAGAGCCACA[A/G]GTTTATTTCAAGTTTTGTCTCATTTTTATTCTAAAGCCCTTTCACAGTGT	2464
3_64215980-0_T_U_2899994020	3_64215980	TOP	[A/T]	0049633225	CCTGAATTTTTAGGCCGTTAAATCTTAGTTGAAGACTGTCAATGTGAAAA	0007772432	CCTGAATTTTTAGGCCGTTAAATCTTAGTTGAAGACTGTCAATGTGAAAT	0	0	0	NA	Custom	unknown	0	BOT	NC[A/T]TTTCACATTGACAGTCTTCAACTAAGATTTAACGGCCTAAAAATTCAGGT	ACCTGAATTTTTAGGCCGTTAAATCTTAGTTGAAGACTGTCAATGTGAAA[A/T]GN	2464
3_64684214_other-0_B_U_2933035350	3_64684214_other	BOT	[G/C]	0075605181	GCATTTCAAGCATTCTATAAAGTCATATTGTTTTATTCTCTACCCATTTG	0040766188	GCATTTCAAGCATTCTATAAAGTCATATTGTTTTATTCTCTACCCATTTC	0	0	0	NA	Custom	unknown	0	BOT	GGCATTTCAAGCATTCTATAAAGTCATATTGTTTTATTCTCTACCCATTT[C/G]TATTAAAGGTGTTTACTGAGTTATGTGCTAGTCACAGTGTTATACTTAGA	TCTAAGTATAACACTGTGACTAGCACATAACTCAGTAAACACCTTTAATA[C/G]AAATGGGTAGAGAATAAAACAATATGACTTTATAGAATGCTTGAAATGCC	2464
3_64722961-0_T_U_2899901047	3_64722961	TOP	[A/G]	0086753162	ATGAAGGCGAGAGAAGATTTGCCAGGAGGATCAAGAGCAGATTTCTCATC			0	0	0	NA	Custom	unknown	0	TOP	ATGAAGGCGAGAGAAGATTTGCCAGGAGGATCAAGAGCAGATTTCTCATC[A/G]GGAGCCTCAGAAGTCAGATGACATGGGTCAGTGTCTTTGAAATGTGTTGA	ATGAAGGCGAGAGAAGATTTGCCAGGAGGATCAAGAGCAGATTTCTCATC[A/G]GGAGCCTCAGAAGTCAGATGACATGGGTCAGTGTCTTTGAAATGTGTTGA	2481
3_64722961_other-0_B_U_2933035353	3_64722961_other	BOT	[T/C]	0071600223	TCAACACATTTCAAAGACACTGACCCATGTCATCTGACTTCTGAGGCTCC			0	0	0	NA	Custom	Unknown	0	TOP	ATGAAGGCGAGAGAAGATTTGCCAGGAGGATCAAGAGCAGATTTCTCATC[A/G]GGAGCCTCAGAAGTCAGATGACATGGGTCAGTGTCTTTGAAATGTGTTGA	ATGAAGGCGAGAGAAGATTTGCCAGGAGGATCAAGAGCAGATTTCTCATC[A/G]GGAGCCTCAGAAGTCAGATGACATGGGTCAGTGTCTTTGAAATGTGTTGA	2464
3_6680813-0_B_U_2932440028	3_6680813	BOT	[G/C]	0075742886	CATCATATATTGGTAGTCAATTGTCTATAAGATTTGATATGAAGATAGTG	0021666176	CATCATATATTGGTAGTCAATTGTCTATAAGATTTGATATGAAGATAGTC	0	0	0	NA	Custom	unknown	0	TOP	AACAATTTCATATGCTAACTACTAAAATATCTTCAGATGAAANCNTNCACGTTT[C/G]ACTATCTTCATATCAAATCTTATAGACAATTGACTACCAATATATGATGT	AACAATTTCATATGCTAACTACTAAAATATCTTCAGATGAAANCNTNCACGTTT[C/G]ACTATCTTCATATCAAATCTTATAGACAATTGACTACCAATATATGATGT	2464
3_6721717-0_B_U_2932440173	3_6721717	BOT	[T/G]	0089780450	ACGTAAGAACACAAACCCATTGGTTCCTTTGATCTCAAACTTCTAACCTC			0	0	0	NA	Custom	Unknown	0	TOP	CAAAAATAAAGTCTGACACTGTTTCCACTGTCTCCCTTTCTCATAATTCT[A/C]GAGGTTAGAAGTTTGAGATCAAAGGAACCAATGGGTTTGTGTTCTTACGT	CAAAAATAAAGTCTGACACTGTTTCCACTGTCTCCCTTTCTCATAATTCT[A/C]GAGGTTAGAAGTTTGAGATCAAAGGAACCAATGGGTTTGTGTTCTTACGT	2464
3_7009715-0_B_U_2899899032	3_7009715	BOT	[T/C]	0082730927	GGGAGCAGATGCCATGATCTTAGTTTTCTGAATGTTGAGCTTTAAGCCAA			0	0	0	NA	Custom	unknown	0	TOP	AAGAAGAACTAAAAAGCCTCTTGATGAAAGTGAAACAGGAGAGTGAAAAA[A/G]TTGGCTTAAAGCTCAACATTCAGAAAACTAAGATCATGGCATCTGCTCCC	AAGAAGAACTAAAAAGCCTCTTGATGAAAGTGAAACAGGAGAGTGAAAAA[A/G]TTGGCTTAAAGCTCAACATTCAGAAAACTAAGATCATGGCATCTGCTCCC	2464
3_7009715_other-0_T_U_2933035354	3_7009715_other	TOP	[A/G]	0092708191	AAGAAGAACTAAAAAGCCTCTTGATGAAAGTGAAACAGGAGAGTGAAAAA			0	0	0	NA	Custom	unknown	0	TOP	AAGAAGAACTAAAAAGCCTCTTGATGAAAGTGAAACAGGAGAGTGAAAAA[A/G]TTGGCTTAAAGCTCAACATTCAGAAAACTAAGATCATGGCATCTGCTCCC	AAGAAGAACTAAAAAGCCTCTTGATGAAAGTGAAACAGGAGAGTGAAAAA[A/G]TTGGCTTAAAGCTCAACATTCAGAAAACTAAGATCATGGCATCTGCTCCC	2464
3_7009748-0_T_U_2899899034	3_7009748	TOP	[A/T]	0042790826	ACTGTTTCCCCATCTATTTCCCATGAAGTGATGGGAGCAGATGCCATGAA	0022662550	ACTGTTTCCCCATCTATTTCCCATGAAGTGATGGGAGCAGATGCCATGAT	0	0	0	NA	Custom	Unknown	0	BOT	AACAGGAGAGTGAAAAAGTTGGCTTAAAGCTCAACATTCAGAAAACTAAG[A/T]TCATGGCATCTGCTCCCATCACTTCATGGGAAATAGATGGGGAAACAGTA	TACTGTTTCCCCATCTATTTCCCATGAAGTGATGGGAGCAGATGCCATGA[A/T]CTTAGTTTTCTGAATGTTGAGCTTTAAGCCAACTTTTTCACTCTCCTGTT	2464
3_7009748_other-0_B_U_2933035356	3_7009748_other	BOT	[T/A]	0031669872	ACAGGAGAGTGAAAAAGTTGGCTTAAAGCTCAACATTCAGAAAACTAAGT	0024726291	ACAGGAGAGTGAAAAAGTTGGCTTAAAGCTCAACATTCAGAAAACTAAGA	0	0	0	NA	Custom	Unknown	0	BOT	AACAGGAGAGTGAAAAAGTTGGCTTAAAGCTCAACATTCAGAAAACTAAG[A/T]TCATGGCATCTGCTCCCATCACTTCATGGGAAATAGATGGGGAAACAGTA	TACTGTTTCCCCATCTATTTCCCATGAAGTGATGGGAGCAGATGCCATGA[A/T]CTTAGTTTTCTGAATGTTGAGCTTTAAGCCAACTTTTTCACTCTCCTGTT	2464
3_7078024-0_T_U_2932440107	3_7078024	TOP	[A/G]	0097730898	TAACTTCCCTGACAAGTGAATACATTTCCTGGTTTATATGTTTCCAATGA			0	0	0	NA	Custom	unknown	0	TOP	TAACTTCCCTGACAAGTGAATACATTTCCTGGTTTATATGTTTCCAATGA[A/G]GGGAAAGACTTTTAGGATAAATGGTTTAATTTTCCAGTAGCTCAAAATAT	TAACTTCCCTGACAAGTGAATACATTTCCTGGTTTATATGTTTCCAATGA[A/G]GGGAAAGACTTTTAGGATAAATGGTTTAATTTTCCAGTAGCTCAAAATAT	2464
3_7126493_other-0_B_U_2933035359	3_7126493_other	BOT	[T/G]	0030668947	TTCTCTGATGACTCAACTATGAACTCCTTGATGGCGAACACTTTGCTATT			0	0	0	NA	Custom	unknown	0	TOP	TTTCTTGGTCTGTTTGTTTTTGTGAGAATGGCAGGCACTAGGATACACGG[A/C]AATAGCAAAGTGTTCGCCATCAAGGAGTTCATAGTTGAGTCATCAGAGAA	TTTCTTGGTCTGTTTGTTTTTGTGAGAATGGCAGGCACTAGGATACACGG[A/C]AATAGCAAAGTGTTCGCCATCAAGGAGTTCATAGTTGAGTCATCAGAGAA	2464
3_7233503-0_T_U_2899899043	3_7233503	TOP	[A/C]	0024800158	GGAATCAAGATTGCCGGGAGAAATATCAATAACTTCAGATATGCAGATGA			0	0	0	NA	Custom	Unknown	0	TOP	GGAATCAAGATTGCCGGGAGAAATATCAATAACTTCAGATATGCAGATGA[A/C]ATCACCCTAATGGTAGAAAGTGAACAGGAACTAAAGATTCTCTTGATGAA	GGAATCAAGATTGCCGGGAGAAATATCAATAACTTCAGATATGCAGATGA[A/C]ATCACCCTAATGGTAGAAAGTGAACAGGAACTAAAGATTCTCTTGATGAA	2464
3_7233503_other-0_B_U_2933035361	3_7233503_other	BOT	[T/G]	0022698949	TTCATCAAGAGAATCTTTAGTTCCTGTTCACTTTCTACCATTAGGGTGAT			0	0	0	NA	Custom	Unknown	0	TOP	GGAATCAAGATTGCCGGGAGAAATATCAATAACTTCAGATATGCAGATGA[A/C]ATCACCCTAATGGTAGAAAGTGAACAGGAACTAAAGATTCTCTTGATGAA	GGAATCAAGATTGCCGGGAGAAATATCAATAACTTCAGATATGCAGATGA[A/C]ATCACCCTAATGGTAGAAAGTGAACAGGAACTAAAGATTCTCTTGATGAA	2464
3_7419897-0_T_U_2932440090	3_7419897	TOP	[A/C]	0043699185	GTTAGAGCAGCAGTTCTTACATTTCATGGTTAATGACCACTTCCTCCAGC			0	0	0	NA	Custom	Unknown	0	BOT	AGTGACATTATGATGAAATAGATTTAAAGATGCTATGCTGCTAGCTTTGA[T/G]GCTGGAGGAAGTGGTCATTAACCATGAAATGTAAGAACTGCTGCTCTAAC	GTTAGAGCAGCAGTTCTTACATTTCATGGTTAATGACCACTTCCTCCAGC[A/C]TCAAAGCTAGCAGCATAGCATCTTTAAATCTATTTCATCATAATGTCACT	2464
3_7569883-0_T_U_2899899058	3_7569883	TOP	[A/G]	0061791222	ATGCGAAGAGCTGACTCATTGGAAAAGACCCTGATGCTGGGAGGGATTGG			0	0	0	NA	Custom	Unknown	0	BOT	GTGATGCCATCCAGCCATCTCATCCTTTGTCGTCCCCTTCTCCTCCTGCC[T/C]CCAATCCCTCCCAGCATCAGGGTCTTTTCCAATGAGTCAGCTCTTCGCAT	ATGCGAAGAGCTGACTCATTGGAAAAGACCCTGATGCTGGGAGGGATTGG[A/G]GGCAGGAGGAGAAGGGGACGACAAAGGATGAGATGGCTGGATGGCATCAC	2464
3_7569883_other-0_B_U_2933035362	3_7569883_other	BOT	[T/C]	0009718195	GTGATGCCATCCAGCCATCTCATCCTTTGTCGTCCCCTTCTCCTCCTGCC			0	0	0	NA	Custom	unknown	0	BOT	GTGATGCCATCCAGCCATCTCATCCTTTGTCGTCCCCTTCTCCTCCTGCC[T/C]CCAATCCCTCCCAGCATCAGGGTCTTTTCCAATGAGTCAGCTCTTCGCAT	ATGCGAAGAGCTGACTCATTGGAAAAGACCCTGATGCTGGGAGGGATTGG[A/G]GGCAGGAGGAGAAGGGGACGACAAAGGATGAGATGGCTGGATGGCATCAC	2464
3_7624672-0_B_U_2899899060	3_7624672	BOT	[T/G]	0010699822	TGGGAGAAAGTCATCATTTTTTCTTTGTTTATATTGGGTAATATTGTATT			0	0	0	NA	Custom	unknown	0	TOP	ACATTGGTTGTTTTGCAAACCAACTGAAATAATATGTCAAATGATTTTCA[A/C]AATACAATATTACCCAATATAAACAAAGAAAAAATGATGACTTTCTCCCA	ACATTGGTTGTTTTGCAAACCAACTGAAATAATATGTCAAATGATTTTCA[A/C]AATACAATATTACCCAATATAAACAAAGAAAAAATGATGACTTTCTCCCA	2464
3_7624672_other-0_T_U_2933035364	3_7624672_other	TOP	[A/C]	0087808354	ACATTGGTTGTTTTGCAAACCAACTGAAATAATATGTCAAATGATTTTCA			0	0	0	NA	Custom	Unknown	0	TOP	ACATTGGTTGTTTTGCAAACCAACTGAAATAATATGTCAAATGATTTTCA[A/C]AATACAATATTACCCAATATAAACAAAGAAAAAATGATGACTTTCTCCCA	ACATTGGTTGTTTTGCAAACCAACTGAAATAATATGTCAAATGATTTTCA[A/C]AATACAATATTACCCAATATAAACAAAGAAAAAATGATGACTTTCTCCCA	2464
3_7673990-0_T_U_2899899062	3_7673990	TOP	[A/G]	0079741992	GGAAGATCCCCTGGAGAAGGGCATGGCAACCCACTCCAGTATCCTTGCCT			0	0	0	NA	Custom	Unknown	0	BOT	GCGACCCCATGGACTGTAGCCCACCAGGCTCCTCTGTTCAAGGGATTCTC[T/C]AGGCAAGGATACTGGAGTGGGTTGCCATGCCCTTCTCCAGGGGATCTTCC	GGAAGATCCCCTGGAGAAGGGCATGGCAACCCACTCCAGTATCCTTGCCT[A/G]GAGAATCCCTTGAACAGAGGAGCCTGGTGGGCTACAGTCCATGGGGTCGC	2464
3_7673990_other-0_B_U_2933035366	3_7673990_other	BOT	[T/C]	0069720216	GCGACCCCATGGACTGTAGCCCACCAGGCTCCTCTGTTCAAGGGATTCTC			0	0	0	NA	Custom	unknown	0	BOT	GCGACCCCATGGACTGTAGCCCACCAGGCTCCTCTGTTCAAGGGATTCTC[T/C]AGGCAAGGATACTGGAGTGGGTTGCCATGCCCTTCTCCAGGGGATCTTCC	GGAAGATCCCCTGGAGAAGGGCATGGCAACCCACTCCAGTATCCTTGCCT[A/G]GAGAATCCCTTGAACAGAGGAGCCTGGTGGGCTACAGTCCATGGGGTCGC	2481
3_7770595-0_B_U_2899899066	3_7770595	BOT	[T/G]	0086774431	GCTGGGAAAGATTGAAGGCAGGAGGAGAAGGGGACGACAGAGGATGAGAT			0	0	0	NA	Custom	Unknown	0	TOP	CCTGGAGTCCACCCAAACCCATGTCCTTTGAGCCGGTGATGCCATCCAAC[A/C]ATCTCATCCTCTGTCGTCCCCTTCTCCTCCTGCCTTCAATCTTTCCCAGC	CCTGGAGTCCACCCAAACCCATGTCCTTTGAGCCGGTGATGCCATCCAAC[A/C]ATCTCATCCTCTGTCGTCCCCTTCTCCTCCTGCCTTCAATCTTTCCCAGC	2464
3_7770595_other-0_T_U_2933035368	3_7770595_other	TOP	[A/C]	0009777485	CCTGGAGTCCACCCAAACCCATGTCCTTTGAGCCGGTGATGCCATCCAAC			0	0	0	NA	Custom	Unknown	0	TOP	CCTGGAGTCCACCCAAACCCATGTCCTTTGAGCCGGTGATGCCATCCAAC[A/C]ATCTCATCCTCTGTCGTCCCCTTCTCCTCCTGCCTTCAATCTTTCCCAGC	CCTGGAGTCCACCCAAACCCATGTCCTTTGAGCCGGTGATGCCATCCAAC[A/C]ATCTCATCCTCTGTCGTCCCCTTCTCCTCCTGCCTTCAATCTTTCCCAGC	2464
3_7830891-0_T_U_2899899069	3_7830891	TOP	[A/G]	0048717156	TACTGGAGTGGGTGGCCGTTCCCATCTCCAGGATATAGGCTAAACAGGAC			0	0	0	NA	Custom	Unknown	0	TOP	TACTGGAGTGGGTGGCCGTTCCCATCTCCAGGATATAGGCTAAACAGGAC[A/G]TATATTCCGATTCTTCAGTAACAGTTATAGATTTATATAGTGATTGATAC	TACTGGAGTGGGTGGCCGTTCCCATCTCCAGGATATAGGCTAAACAGGAC[A/G]TATATTCCGATTCTTCAGTAACAGTTATAGATTTATATAGTGATTGATAC	2464
3_7830891_other-0_B_U_2933035371	3_7830891_other	BOT	[T/C]	0011667128	GTATCAATCACTATATAAATCTATAACTGTTACTGAAGAATCGGAATATA			0	0	0	NA	Custom	unknown	0	TOP	TACTGGAGTGGGTGGCCGTTCCCATCTCCAGGATATAGGCTAAACAGGAC[A/G]TATATTCCGATTCTTCAGTAACAGTTATAGATTTATATAGTGATTGATAC	TACTGGAGTGGGTGGCCGTTCCCATCTCCAGGATATAGGCTAAACAGGAC[A/G]TATATTCCGATTCTTCAGTAACAGTTATAGATTTATATAGTGATTGATAC	2464
3_7978616-0_T_U_2900285147	3_7978616	TOP	[A/C]	0080665139	GGTTGGAACCTGTGTCTCCCGCACTGGCAGGCAGATTATTTACCACTGAA			0	0	0	NA	Custom	Unknown	0	TOP	GGTTGGAACCTGTGTCTCCCGCACTGGCAGGCAGATTATTTACCACTGAA[A/C]TAACAGGGAAN	GGTTGGAACCTGTGTCTCCCGCACTGGCAGGCAGATTATTTACCACTGAA[A/C]TAACAGGGAAN	2464
3_8043552-0_T_U_2900000365	3_8043552	TOP	[A/G]	0063762538	AACCTCAGATATGCAGATGACACCACCCTATGGCAGAAAGTGAAGAACTA			0	0	0	NA	Custom	unknown	0	TOP	AACCTCAGATATGCAGATGACACCACCCTATGGCAGAAAGTGAAGAACTA[A/G]AGAGCCTCTTGAN	AACCTCAGATATGCAGATGACACCACCCTATGGCAGAAAGTGAAGAACTA[A/G]AGAGCCTCTTGAN	2464
3_8043574-0_B_U_2899994400	3_8043574	BOT	[T/C]	0099804920	TAATCTTAGTTGTTTGAATGTTGAGTTTTATGCCAGCTGTTTTCACTCTC			0	0	0	NA	Custom	Unknown	0	TOP	NA[A/G]GAGAGTGAAAACAGCTGGCATAAAACTCAACATTCAAACAACTAAGATTA	NA[A/G]GAGAGTGAAAACAGCTGGCATAAAACTCAACATTCAAACAACTAAGATTA	2464
3_8043636-0_T_U_2899899082	3_8043636	TOP	[A/G]	0023671866	GCTGTCACTATTTCTGTTGTTTCCCTCATCTATTTGCCACGAAGTGATGG			0	0	0	NA	Custom	Unknown	0	BOT	CAGCTGGCATAAAACTCAACATTCAAACAACTAAGATTATTGCATCTGGT[T/C]CCATCACTTCGTGGCAAATAGATGAGGGAAACAACAGAAATAGTGACAGC	GCTGTCACTATTTCTGTTGTTTCCCTCATCTATTTGCCACGAAGTGATGG[A/G]ACCAGATGCAATAATCTTAGTTGTTTGAATGTTGAGTTTTATGCCAGCTG	2464
3_8043636_other-0_B_U_2933035372	3_8043636_other	BOT	[T/C]	0028695116	CAGCTGGCATAAAACTCAACATTCAAACAACTAAGATTATTGCATCTGGT			0	0	0	NA	Custom	unknown	0	BOT	CAGCTGGCATAAAACTCAACATTCAAACAACTAAGATTATTGCATCTGGT[T/C]CCATCACTTCGTGGCAAATAGATGAGGGAAACAACAGAAATAGTGACAGC	GCTGTCACTATTTCTGTTGTTTCCCTCATCTATTTGCCACGAAGTGATGG[A/G]ACCAGATGCAATAATCTTAGTTGTTTGAATGTTGAGTTTTATGCCAGCTG	2464
3_822419-0_B_U_2900002695	3_822419	BOT	[T/C]	0011720133	CTCTAGATTAATTAACAACATCTAGAACAGTTATGCATATTAATTGATAA			0	0	0	NA	Custom	unknown	0	BOT	CTCTAGATTAATTAACAACATCTAGAACAGTTATGCATATTAATTGATAA[T/C]GATGAACN	NGTTCATC[A/G]TTATCAATTAATATGCATAACTGTTCTAGATGTTGTTAATTAATCTAGAG	2464
3_8252628-0_T_U_2899899089	3_8252628	TOP	[A/G]	0088655428	TCAATAACCTCAGATGTGCAGGTGGCACCATCCTTATGGCAGAAAGCGAA			0	0	0	NA	Custom	Unknown	0	TOP	TCAATAACCTCAGATGTGCAGGTGGCACCATCCTTATGGCAGAAAGCGAA[A/G]AAGAACTAAAGAGCCTCTTGAGGAAAGTGAAAAAGGAGAGTTAAAAAGTT	TCAATAACCTCAGATGTGCAGGTGGCACCATCCTTATGGCAGAAAGCGAA[A/G]AAGAACTAAAGAGCCTCTTGAGGAAAGTGAAAAAGGAGAGTTAAAAAGTT	2481
3_8252628_other-0_B_U_2933035375	3_8252628_other	BOT	[T/C]	0005698276	AACTTTTTAACTCTCCTTTTTCACTTTCCTCAAGAGGCTCTTTAGTTCTT			0	0	0	NA	Custom	unknown	0	TOP	TCAATAACCTCAGATGTGCAGGTGGCACCATCCTTATGGCAGAAAGCGAA[A/G]AAGAACTAAAGAGCCTCTTGAGGAAAGTGAAAAAGGAGAGTTAAAAAGTT	TCAATAACCTCAGATGTGCAGGTGGCACCATCCTTATGGCAGAAAGCGAA[A/G]AAGAACTAAAGAGCCTCTTGAGGAAAGTGAAAAAGGAGAGTTAAAAAGTT	2464
3_8276177-0_B_U_2932440157	3_8276177	BOT	[T/G]	0009672367	AATGTATTAACAAGTGTGTGCCAGCAGTAACTTGCACAGATTTCTTTCTT			0	0	0	NA	Custom	unknown	0	TOP	TCTTGGATGTTAAAGAAAAATGAATACACATGAGTAAGAAAATGAAGCAG[A/C]AAGAAAGAAATCTGTGCAAGTTACTGCTGGCACACACTTGTTAATACATT	TCTTGGATGTTAAAGAAAAATGAATACACATGAGTAAGAAAATGAAGCAG[A/C]AAGAAAGAAATCTGTGCAAGTTACTGCTGGCACACACTTGTTAATACATT	2464
3_8328092-0_T_U_2900003236	3_8328092	TOP	[A/C]	0009775927	CACTGATGGGTGTGGTTGCACTCACTCTGTTAGTTGTTTGCCTCTGTTAG			0	0	0	NA	Custom	unknown	0	TOP	CACTGATGGGTGTGGTTGCACTCACTCTGTTAGTTGTTTGCCTCTGTTAG[A/C]GGCAACCCAGCCCTGGN	CACTGATGGGTGTGGTTGCACTCACTCTGTTAGTTGTTTGCCTCTGTTAG[A/C]GGCAACCCAGCCCTGGN	2464
3_8623737-0_B_U_2932439973	3_8623737	BOT	[T/C]	0077692589	ATAACAGCTAGACCTAATTGGCCTTCTTAAGTGAACAATGCAAAGAAATA			0	0	0	NA	Custom	Unknown	0	TOP	TCCCATTTTCTTGAAGAAATAAGTAATCTTACCCATGCTATTGTTTTCCT[A/G]TATTTCTTTGCATTGTTCACTTAAGAAGGCCAATTAGGTCTAGCTGTTAT	TCCCATTTTCTTGAAGAAATAAGTAATCTTACCCATGCTATTGTTTTCCT[A/G]TATTTCTTTGCATTGTTCACTTAAGAAGGCCAATTAGGTCTAGCTGTTAT	2464
3_9185751-0_T_U_2900285823	3_9185751	TOP	[A/G]	0068663981	TGGGCATATCCTAGGATATCTGCTGGCCAGGAGCCTACTCTGATTCCTAG			0	0	0	NA	Custom	unknown	0	TOP	TGGGCATATCCTAGGATATCTGCTGGCCAGGAGCCTACTCTGATTCCTAG[A/G]TTGGGGGCAAGCGCAAACN	TGGGCATATCCTAGGATATCTGCTGGCCAGGAGCCTACTCTGATTCCTAG[A/G]TTGGGGGCAAGCGCAAACN	2464
3_972049-0_T_U_2899898826	3_972049	TOP	[A/G]	0044665919	TAGCAGCTTGGATTCTCAGTTTCTTATTCAGGCTACCCAGATTTGATTCC			0	0	0	NA	Custom	unknown	0	BOT	TCAGAAAGACAACAGTGAGTGGTCCTGAGAGAGATCTTGGTTCCCTGCCC[T/C]GGAATCAAATCTGGGTAGCCTGAATAAGAAACTGAGAATCCAAGCTGCTA	TAGCAGCTTGGATTCTCAGTTTCTTATTCAGGCTACCCAGATTTGATTCC[A/G]GGGCAGGGAACCAAGATCTCTCTCAGGACCACTCACTGTTGTCTTTCTGA	2464
3_972049_other-0_B_U_2933035376	3_972049_other	BOT	[T/C]	0088704887	TCAGAAAGACAACAGTGAGTGGTCCTGAGAGAGATCTTGGTTCCCTGCCC			0	0	0	NA	Custom	Unknown	0	BOT	TCAGAAAGACAACAGTGAGTGGTCCTGAGAGAGATCTTGGTTCCCTGCCC[T/C]GGAATCAAATCTGGGTAGCCTGAATAAGAAACTGAGAATCCAAGCTGCTA	TAGCAGCTTGGATTCTCAGTTTCTTATTCAGGCTACCCAGATTTGATTCC[A/G]GGGCAGGGAACCAAGATCTCTCTCAGGACCACTCACTGTTGTCTTTCTGA	2481
3_9830488-0_B_U_2899899150	3_9830488	BOT	[G/C]	0041735255	CTTTGCTTCTTTTCTTCCCTGTTTGCTTTGGCTTTCAAACCGGTGCTTGG	0039796161	CTTTGCTTCTTTTCTTCCCTGTTTGCTTTGGCTTTCAAACCGGTGCTTGC	0	0	0	NA	Custom	Unknown	0	TOP	TGTGCTTCCATGCATAAAAATTAAGGTTGCCATTTCAACTAACTCATTTG[C/G]CAAGCACCGGTTTGAAAGCCAAAGCAAACAGGGAAGAAAAGAAGCAAAGC	TGTGCTTCCATGCATAAAAATTAAGGTTGCCATTTCAACTAACTCATTTG[C/G]CAAGCACCGGTTTGAAAGCCAAAGCAAACAGGGAAGAAAAGAAGCAAAGC	2464
3_9830488_other-0_T_U_2933035378	3_9830488_other	TOP	[C/G]	0027687902	GTGCTTCCATGCATAAAAATTAAGGTTGCCATTTCAACTAACTCATTTGC	0056701963	GTGCTTCCATGCATAAAAATTAAGGTTGCCATTTCAACTAACTCATTTGG	0	0	0	NA	Custom	unknown	0	TOP	TGTGCTTCCATGCATAAAAATTAAGGTTGCCATTTCAACTAACTCATTTG[C/G]CAAGCACCGGTTTGAAAGCCAAAGCAAACAGGGAAGAAAAGAAGCAAAGC	TGTGCTTCCATGCATAAAAATTAAGGTTGCCATTTCAACTAACTCATTTG[C/G]CAAGCACCGGTTTGAAAGCCAAAGCAAACAGGGAAGAAAAGAAGCAAAGC	2464
3_9837585-0_T_U_2899899151	3_9837585	TOP	[A/G]	0059780591	ATCAAGAGGCTCTTTAGTTCTTCTTTACTTTCTGCCATAACGGTGGTGTC			0	0	0	NA	Custom	unknown	0	TOP	ATCAAGAGGCTCTTTAGTTCTTCTTTACTTTCTGCCATAACGGTGGTGTC[A/G]TCTGCATATCTGAGGTTATTGATATTTCTCCCGGCAATCATGATTCCAAC	ATCAAGAGGCTCTTTAGTTCTTCTTTACTTTCTGCCATAACGGTGGTGTC[A/G]TCTGCATATCTGAGGTTATTGATATTTCTCCCGGCAATCATGATTCCAAC	2464
3_9837585_other-0_B_U_2933035381	3_9837585_other	BOT	[T/C]	0049621893	GTTGGAATCATGATTGCCGGGAGAAATATCAATAACCTCAGATATGCAGA			0	0	0	NA	Custom	Unknown	0	TOP	ATCAAGAGGCTCTTTAGTTCTTCTTTACTTTCTGCCATAACGGTGGTGTC[A/G]TCTGCATATCTGAGGTTATTGATATTTCTCCCGGCAATCATGATTCCAAC	ATCAAGAGGCTCTTTAGTTCTTCTTTACTTTCTGCCATAACGGTGGTGTC[A/G]TCTGCATATCTGAGGTTATTGATATTTCTCCCGGCAATCATGATTCCAAC	2464
30_10082673-0_B_U_2899941365	30_10082673	BOT	[T/C]	0087632524	TCAGTCCTTCCAATAAACATCCCGGACTGATCTCCTTCAGGATGGACTGG			0	0	0	NA	Custom	unknown	0	BOT	TCAGTCCTTCCAATAAACATCCCGGACTGATCTCCTTCAGGATGGACTGG[T/C]TGGATCTGCTTGCAATCGAAAGGACTCTCAAGAGCCTTCTCCAACACCAC	GTGGTGTTGGAGAAGGCTCTTGAGAGTCCTTTCGATTGCAAGCAGATCCA[A/G]CCAGTCCATCCTGAAGGAGATCAGTCCGGGATGTTTATTGGAAGGACTGA	2481
30_10082673_other-0_T_U_2933033217	30_10082673_other	TOP	[A/G]	0060637825	GTGGTGTTGGAGAAGGCTCTTGAGAGTCCTTTCGATTGCAAGCAGATCCA			0	0	0	NA	Custom	unknown	0	BOT	TCAGTCCTTCCAATAAACATCCCGGACTGATCTCCTTCAGGATGGACTGG[T/C]TGGATCTGCTTGCAATCGAAAGGACTCTCAAGAGCCTTCTCCAACACCAC	GTGGTGTTGGAGAAGGCTCTTGAGAGTCCTTTCGATTGCAAGCAGATCCA[A/G]CCAGTCCATCCTGAAGGAGATCAGTCCGGGATGTTTATTGGAAGGACTGA	2481
30_10094627-0_B_U_2932433873	30_10094627	BOT	[T/C]	0093795271	CAGCTCCCAAACATGACAAGAATATTTAGAGACTTTTTCAGTGATGAGGA			0	0	0	NA	Custom	Unknown	0	TOP	TCACCAGCTCTGAAAACATGTTTTGTTTTCTCATTGAACATGACATAAGG[A/G]TCCTCATCACTGAAAAAGTCTCTAAATATTCTTGTCATGTTTGGGAGCTG	TCACCAGCTCTGAAAACATGTTTTGTTTTCTCATTGAACATGACATAAGG[A/G]TCCTCATCACTGAAAAAGTCTCTAAATATTCTTGTCATGTTTGGGAGCTG	2464
30_10536533-0_B_U_2899941377	30_10536533	BOT	[T/A]	0024669524	ACAAAGAGATCAGGGGCACCTCTGTGAAGTGACTGTTCCTGAAATACAGT	0035792961	ACAAAGAGATCAGGGGCACCTCTGTGAAGTGACTGTTCCTGAAATACAGA	0	0	0	NA	Custom	Unknown	0	BOT	CACAAAGAGATCAGGGGCACCTCTGTGAAGTGACTGTTCCTGAAATACAG[A/T]CTCAATTATAAGTAGAGCAGATGAAAATATCCAAAAAAGAAATGTAATCC	GGATTACATTTCTTTTTTGGATATTTTCATCTGCTCTACTTATAATTGAG[A/T]CTGTATTTCAGGAACAGTCACTTCACAGAGGTGCCCCTGATCTCTTTGTG	2464
30_10536533_other-0_T_U_2933033219	30_10536533_other	TOP	[A/T]	0019740128	GATTACATTTCTTTTTTGGATATTTTCATCTGCTCTACTTATAATTGAGA	0049761599	GATTACATTTCTTTTTTGGATATTTTCATCTGCTCTACTTATAATTGAGT	0	0	0	NA	Custom	Unknown	0	BOT	CACAAAGAGATCAGGGGCACCTCTGTGAAGTGACTGTTCCTGAAATACAG[A/T]CTCAATTATAAGTAGAGCAGATGAAAATATCCAAAAAAGAAATGTAATCC	GGATTACATTTCTTTTTTGGATATTTTCATCTGCTCTACTTATAATTGAG[A/T]CTGTATTTCAGGAACAGTCACTTCACAGAGGTGCCCCTGATCTCTTTGTG	2464
30_10630707-0_T_U_2932433815	30_10630707	TOP	[A/G]	0052637587	GAGAAAAAAGAATCCTCCTACACTGTTGGTGGGATGCAAAGTGTAACAGC			0	0	0	NA	Custom	unknown	0	TOP	GAGAAAAAAGAATCCTCCTACACTGTTGGTGGGATGCAAAGTGTAACAGC[A/G]ACTAGAGAGAACAGTGTGGTGGCTCCTAAAAAACTAAAACTAGAACTACC	GAGAAAAAAGAATCCTCCTACACTGTTGGTGGGATGCAAAGTGTAACAGC[A/G]ACTAGAGAGAACAGTGTGGTGGCTCCTAAAAAACTAAAACTAGAACTACC	2464
30_10685926-0_B_U_2932433891	30_10685926	BOT	[T/C]	0093758360	CCCACCAATACCCTTTCAGGAGTCGGCAAGGTCAAATCTATCTTCATAAT			0	0	0	NA	Custom	Unknown	0	BOT	CCCACCAATACCCTTTCAGGAGTCGGCAAGGTCAAATCTATCTTCATAAT[T/C]ACCCTGCTTCACCATATTGACATTTTCAGTTGTAATACGACACCAACAGT	ACTGTTGGTGTCGTATTACAACTGAAAATGTCAATATGGTGAAGCAGGGT[A/G]ATTATGAAGATAGATTTGACCTTGCCGACTCCTGAAAGGGTATTGGTGGG	2464
30_11096384-0_B_U_2899941399	30_11096384	BOT	[T/C]	0039638223	GAAAGACCACATGCTAGGCCAGAAAACAAGTCTCAATAAACTTAAAAAGA			0	0	0	NA	Custom	unknown	0	BOT	GAAAGACCACATGCTAGGCCAGAAAACAAGTCTCAATAAACTTAAAAAGA[T/C]TGAAATTGTATGAAGTATCTTTTCTGATCACAAGGCATGACACTGGAAAT	ATTTCCAGTGTCATGCCTTGTGATCAGAAAAGATACTTCATACAATTTCA[A/G]TCTTTTTAAGTTTATTGAGACTTGTTTTCTGGCCTAGCATGTGGTCTTTC	2464
30_11096384_other-0_T_U_2933033221	30_11096384_other	TOP	[A/G]	0092743339	ATTTCCAGTGTCATGCCTTGTGATCAGAAAAGATACTTCATACAATTTCA			0	0	0	NA	Custom	unknown	0	BOT	GAAAGACCACATGCTAGGCCAGAAAACAAGTCTCAATAAACTTAAAAAGA[T/C]TGAAATTGTATGAAGTATCTTTTCTGATCACAAGGCATGACACTGGAAAT	ATTTCCAGTGTCATGCCTTGTGATCAGAAAAGATACTTCATACAATTTCA[A/G]TCTTTTTAAGTTTATTGAGACTTGTTTTCTGGCCTAGCATGTGGTCTTTC	2464
30_11335586-0_T_U_2899941412	30_11335586	TOP	[A/G]	0073663555	ACCATCTATACCTTCTCACTTAAACCCACTCAAGTTACTGTTAGTCAGTC			0	0	0	NA	Custom	unknown	0	BOT	CTGAAGAACCCGGTGGGCTACAGTCCATGGGGGTCACAAAGAGTTGGACA[T/C]GACTGACTAACAGTAACTTGAGTGGGTTTAAGTGAGAAGGTATAGATGGT	ACCATCTATACCTTCTCACTTAAACCCACTCAAGTTACTGTTAGTCAGTC[A/G]TGTCCAACTCTTTGTGACCCCCATGGACTGTAGCCCACCGGGTTCTTCAG	2464
30_11335586_other-0_B_U_2933033222	30_11335586_other	BOT	[T/C]	0049622289	CTGAAGAACCCGGTGGGCTACAGTCCATGGGGGTCACAAAGAGTTGGACA			0	0	0	NA	Custom	Unknown	0	BOT	CTGAAGAACCCGGTGGGCTACAGTCCATGGGGGTCACAAAGAGTTGGACA[T/C]GACTGACTAACAGTAACTTGAGTGGGTTTAAGTGAGAAGGTATAGATGGT	ACCATCTATACCTTCTCACTTAAACCCACTCAAGTTACTGTTAGTCAGTC[A/G]TGTCCAACTCTTTGTGACCCCCATGGACTGTAGCCCACCGGGTTCTTCAG	2464
30_11353966-0_T_U_2900003801	30_11353966	TOP	[A/G]	0090808443	ACTTTCATCAAGAGGCTCTTCAGTTCCTCTTCAGTTTCTGCCATAAGGGC			0	0	0	NA	Custom	unknown	0	TOP	ACTTTCATCAAGAGGCTCTTCAGTTCCTCTTCAGTTTCTGCCATAAGGGC[A/G]GTGTCATCTGCGN	ACTTTCATCAAGAGGCTCTTCAGTTCCTCTTCAGTTTCTGCCATAAGGGC[A/G]GTGTCATCTGCGN	2464
30_11638227-0_B_U_2932433863	30_11638227	BOT	[T/C]	0001783441	TATGGATGCTAGCTGTTATCTCCTTGACAGGGTGTATGGTTTGTGTTAGA			0	0	0	NA	Custom	unknown	0	TOP	CAACAGATCAGAGAGGAAGCCCTGCCTCATTCTTGCACAGGATTTAAATC[A/G]TCTAACACAAACCATACACCCTGTCAAGGAGATAACAGCTAGCATCCATA	CAACAGATCAGAGAGGAAGCCCTGCCTCATTCTTGCACAGGATTTAAATC[A/G]TCTAACACAAACCATACACCCTGTCAAGGAGATAACAGCTAGCATCCATA	2464
30_11685892-0_T_U_2932433839	30_11685892	TOP	[A/C]	0082638353	TAGGATTGATTGTCAATGGACCCTTGTTTCTGTATAGGACTAGAGAAATT			0	0	0	NA	Custom	Unknown	0	TOP	TAGGATTGATTGTCAATGGACCCTTGTTTCTGTATAGGACTAGAGAAATT[A/C]TAATAAATTGGCAAGAGCCTACAACCTACATTTCATTCAGTTCAGTGTCT	TAGGATTGATTGTCAATGGACCCTTGTTTCTGTATAGGACTAGAGAAATT[A/C]TAATAAATTGGCAAGAGCCTACAACCTACATTTCATTCAGTTCAGTGTCT	2464
30_11734497-0_T_U_2932433994	30_11734497	TOP	[A/G]	0081800253	TTGGAAGCCAAATTGAGTTACCTTTCTTGAGCTCATCCTACTACTAGAGG			0	0	0	NA	Custom	unknown	0	BOT	CAGTGATGCAGGGGGCAGGGAGAAGAATCTGGGGAAGATGAGAGTCCTAG[T/C]CCTCTAGTAGTAGGATGAGCTCAAGAAAGGTAACTCAATTTGGCTTCCAA	TTGGAAGCCAAATTGAGTTACCTTTCTTGAGCTCATCCTACTACTAGAGG[A/G]CTAGGACTCTCATCTTCCCCAGATTCTTCTCCCTGCCCCCTGCATCACTG	2464
30_11887673-0_B_U_2932433965	30_11887673	BOT	[T/C]	0027768179	CCGGAATGTTTCCCAAGCTAGGAGTGCTAGGGAAAGCATCTGTGTTCTGT			0	0	0	NA	Custom	Unknown	0	BOT	CCGGAATGTTTCCCAAGCTAGGAGTGCTAGGGAAAGCATCTGTGTTCTGT[T/C]TGCCTGTGCACATGCTTGAGCATATTCCTAGCCTCAGTAGAGGCAGTGAG	CTCACTGCCTCTACTGAGGCTAGGAATATGCTCAAGCATGTGCACAGGCA[A/G]ACAGAACACAGATGCTTTCCCTAGCACTCCTAGCTTGGGAAACATTCCGG	2464
30_11934411-0_B_U_2932433961	30_11934411	BOT	[T/C]	0013753972	TCTCTCCTCTTTGCATTCAGACTTTATCGCAAGCATATCTGAATGCTTCT			0	0	0	NA	Custom	unknown	0	BOT	TCTCTCCTCTTTGCATTCAGACTTTATCGCAAGCATATCTGAATGCTTCT[T/C]CCCTGTCTCTGGTTTGCTGCAGAACAGAAAGAGAAAGGGCATTTGTCTAT	ATAGACAAATGCCCTTTCTCTTTCTGTTCTGCAGCAAACCAGAGACAGGG[A/G]AGAAGCATTCAGATATGCTTGCGATAAAGTCTGAATGCAAAGAGGAGAGA	2464
30_1195660-0_B_U_2899940995	30_1195660	BOT	[T/C]	0078798555	CTCCTTCCTTGGGCCAGATGAGCCCTGCAGACTTCTATGAAAAGTGCTTC			0	0	0	NA	Custom	Unknown	0	BOT	CTCCTTCCTTGGGCCAGATGAGCCCTGCAGACTTCTATGAAAAGTGCTTC[T/C]GTGCTCCAAGGTGAACCACCAAGGGGAGGGATCTCTCAAACCATGTTCCT	AGGAACATGGTTTGAGAGATCCCTCCCCTTGGTGGTTCACCTTGGAGCAC[A/G]GAAGCACTTTTCATAGAAGTCTGCAGGGCTCATCTGGCCCAAGGAAGGAG	2464
30_1195660_other-0_T_U_2933033225	30_1195660_other	TOP	[A/G]	0099652238	AGGAACATGGTTTGAGAGATCCCTCCCCTTGGTGGTTCACCTTGGAGCAC			0	0	0	NA	Custom	Unknown	0	BOT	CTCCTTCCTTGGGCCAGATGAGCCCTGCAGACTTCTATGAAAAGTGCTTC[T/C]GTGCTCCAAGGTGAACCACCAAGGGGAGGGATCTCTCAAACCATGTTCCT	AGGAACATGGTTTGAGAGATCCCTCCCCTTGGTGGTTCACCTTGGAGCAC[A/G]GAAGCACTTTTCATAGAAGTCTGCAGGGCTCATCTGGCCCAAGGAAGGAG	2464
30_11965827-0_T_U_2900001063	30_11965827	TOP	[A/G]	0001741597	CATCCATTTTTACTCACTAATCTGTTGATGGACACTTTGGTTGCTTCCAT			0	0	0	NA	Custom	Unknown	0	TOP	CATCCATTTTTACTCACTAATCTGTTGATGGACACTTTGGTTGCTTCCAT[A/G]CAN	CATCCATTTTTACTCACTAATCTGTTGATGGACACTTTGGTTGCTTCCAT[A/G]CAN	2464
30_11982823-0_B_U_2899941428	30_11982823	BOT	[T/G]	0008735534	GCTTCCCATGTGGCTCAGTGGTGAAGAACTCCCCTGCTAATGCAGGAGAT			0	0	0	NA	Custom	unknown	0	TOP	CTCCTCCAGAGGATCTTCCTGACCCAGGGATAGAGCCCACGTCTTTACAG[A/C]ATCTCCTGCATTAGCAGGGGAGTTCTTCACCACTGAGCCACATGGGAAGC	CTCCTCCAGAGGATCTTCCTGACCCAGGGATAGAGCCCACGTCTTTACAG[A/C]ATCTCCTGCATTAGCAGGGGAGTTCTTCACCACTGAGCCACATGGGAAGC	2464
30_11982823_other-0_T_U_2933033226	30_11982823_other	TOP	[A/C]	0096707374	CTCCTCCAGAGGATCTTCCTGACCCAGGGATAGAGCCCACGTCTTTACAG			0	0	0	NA	Custom	Unknown	0	TOP	CTCCTCCAGAGGATCTTCCTGACCCAGGGATAGAGCCCACGTCTTTACAG[A/C]ATCTCCTGCATTAGCAGGGGAGTTCTTCACCACTGAGCCACATGGGAAGC	CTCCTCCAGAGGATCTTCCTGACCCAGGGATAGAGCCCACGTCTTTACAG[A/C]ATCTCCTGCATTAGCAGGGGAGTTCTTCACCACTGAGCCACATGGGAAGC	2464
30_12036271-0_T_U_2932433914	30_12036271	TOP	[A/G]	0004810198	GCGCCTCTTTTGCAACTTTTCAATTTCGGAGCTATTCAAATTGCATTATC			0	0	0	NA	Custom	Unknown	0	BOT	TGATGGGGTCAGTGTTTTCTAATCATTATATATATTTTTTCTTTTTAAAT[T/C]GATAATGCAATTTGAATAGCTCCGAAATTGAAAAGTTGCAAAAGAGGCGC	GCGCCTCTTTTGCAACTTTTCAATTTCGGAGCTATTCAAATTGCATTATC[A/G]ATTTAAAAAGAAAAAATATATATAATGATTAGAAAACACTGACCCCATCA	2464
30_12081807-0_B_U_2932433942	30_12081807	BOT	[T/G]	0093715150	AGGAGAGACAAACAAAACTGCAAGGATACAAAACTGAAACAAATTACTTA			0	0	0	NA	Custom	unknown	0	TOP	AAATCCAGGGAACATGTTAACAGACATTTTTGTTATTGCTCTATTTTTTT[A/C]TAAGTAATTTGTTTCAGTTTTGTATCCTTGCAGTTTTGTTTGTCTCTCCT	AAATCCAGGGAACATGTTAACAGACATTTTTGTTATTGCTCTATTTTTTT[A/C]TAAGTAATTTGTTTCAGTTTTGTATCCTTGCAGTTTTGTTTGTCTCTCCT	2464
30_12118260-0_T_U_2932433856	30_12118260	TOP	[A/G]	0026601946	TAATATCAAGGTTAATGTTATTTCCACATAGATCTCTGATTTTCCCAGCA			0	0	0	NA	Custom	Unknown	0	BOT	GACAAAGATGCCAATACAATTCATTATGGAAANCNGNGAAAATTTCAACAGATG[T/C]TGCTGGGAAAATCAGAGATCTATGTGGAAATAACATTAACCTTGATATTA	TAATATCAAGGTTAATGTTATTTCCACATAGATCTCTGATTTTCCCAGCA[A/G]CATCTGTTGAAATTTTCNCNGNTTTCCATAATGAATTGTATTGGCATCTTTGTC	2464
30_12210460-0_B_U_2899941442	30_12210460	BOT	[T/C]	0079800219	AGTTGATGAATTTTGCACCCAATTGCAGAAAGGGATGCCCTCCTCTATTT			0	0	0	NA	Custom	Unknown	0	TOP	TTTTAAAAATTCAAGTCCTCTTTCTAGAGTTTTAACAGGGCTTTATAGGT[A/G]AAATAGAGGAGGGCATCCCTTTCTGCAATTGGGTGCAAAATTCATCAACT	TTTTAAAAATTCAAGTCCTCTTTCTAGAGTTTTAACAGGGCTTTATAGGT[A/G]AAATAGAGGAGGGCATCCCTTTCTGCAATTGGGTGCAAAATTCATCAACT	2464
30_12210460_other-0_T_U_2933033228	30_12210460_other	TOP	[A/G]	0028800876	TTTTAAAAATTCAAGTCCTCTTTCTAGAGTTTTAACAGGGCTTTATAGGT			0	0	0	NA	Custom	unknown	0	TOP	TTTTAAAAATTCAAGTCCTCTTTCTAGAGTTTTAACAGGGCTTTATAGGT[A/G]AAATAGAGGAGGGCATCCCTTTCTGCAATTGGGTGCAAAATTCATCAACT	TTTTAAAAATTCAAGTCCTCTTTCTAGAGTTTTAACAGGGCTTTATAGGT[A/G]AAATAGAGGAGGGCATCCCTTTCTGCAATTGGGTGCAAAATTCATCAACT	2464
30_12262529-0_T_U_2899941444	30_12262529	TOP	[A/G]	0049794112	TTGAGCATCTTTTTATGGGCTTATTGGCAATTTGTCTGTCTTCTTTGGAG			0	0	0	NA	Custom	unknown	0	BOT	AAAACAACAAAAAACACTTCAAAAATGTGCAAAGAACTTGAATAGACATT[T/C]CTCCAAAGAAGACAGACAAATTGCCAATAAGCCCATAAAAAGATGCTCAA	TTGAGCATCTTTTTATGGGCTTATTGGCAATTTGTCTGTCTTCTTTGGAG[A/G]AATGTCTATTCAAGTTCTTTGCACATTTTTGAAGTGTTTTTTGTTGTTTT	2464
30_12262529_other-0_B_U_2933033230	30_12262529_other	BOT	[T/C]	0021795268	AAAACAACAAAAAACACTTCAAAAATGTGCAAAGAACTTGAATAGACATT			0	0	0	NA	Custom	Unknown	0	BOT	AAAACAACAAAAAACACTTCAAAAATGTGCAAAGAACTTGAATAGACATT[T/C]CTCCAAAGAAGACAGACAAATTGCCAATAAGCCCATAAAAAGATGCTCAA	TTGAGCATCTTTTTATGGGCTTATTGGCAATTTGTCTGTCTTCTTTGGAG[A/G]AATGTCTATTCAAGTTCTTTGCACATTTTTGAAGTGTTTTTTGTTGTTTT	2464
30_1227060-0_T_U_2899940997	30_1227060	TOP	[A/C]	0064696821	GTCACCAGCACCCCAGATACCCTTTGTGTTCTCCTTCCAGTCACTAACTT			0	0	0	NA	Custom	Unknown	0	TOP	GTCACCAGCACCCCAGATACCCTTTGTGTTCTCCTTCCAGTCACTAACTT[A/C]CCCCTTCCTGAAAAAAAAGCACACACATTATGCAAAGTATATTCTTCTGA	GTCACCAGCACCCCAGATACCCTTTGTGTTCTCCTTCCAGTCACTAACTT[A/C]CCCCTTCCTGAAAAAAAAGCACACACATTATGCAAAGTATATTCTTCTGA	2464
30_1227060_other-0_B_U_2933033233	30_1227060_other	BOT	[T/G]	0084745186	TCAGAAGAATATACTTTGCATAATGTGTGTGCTTTTTTTTCAGGAAGGGG			0	0	0	NA	Custom	unknown	0	TOP	GTCACCAGCACCCCAGATACCCTTTGTGTTCTCCTTCCAGTCACTAACTT[A/C]CCCCTTCCTGAAAAAAAAGCACACACATTATGCAAAGTATATTCTTCTGA	GTCACCAGCACCCCAGATACCCTTTGTGTTCTCCTTCCAGTCACTAACTT[A/C]CCCCTTCCTGAAAAAAAAGCACACACATTATGCAAAGTATATTCTTCTGA	2464
30_12460799-0_B_U_2932433976	30_12460799	BOT	[T/C]	0060716276	TCATCTGACTATGCAGAAACAGCCCAGATATCCTGGGTTTGGGTACAGGT			0	0	0	NA	Custom	unknown	0	TOP	GAGCAAGGTCTCTCAGTGGGAGTCTCCTGAGCATGTTGACATCACTGCCC[A/G]ACCTGTACCCAAACCCAGGATATCTGGGCTGTTTCTGCATAGTCAGATGA	GAGCAAGGTCTCTCAGTGGGAGTCTCCTGAGCATGTTGACATCACTGCCC[A/G]ACCTGTACCCAAACCCAGGATATCTGGGCTGTTTCTGCATAGTCAGATGA	2464
30_12612878-0_B_U_2932433812	30_12612878	BOT	[T/C]	0084773175	AAGTACCCCAAGATCATAAAACTTGAAAATGAATGAGCCACTGCAAGCCA			0	0	0	NA	Custom	Unknown	0	BOT	AAGTACCCCAAGATCATAAAACTTGAAAATGAATGAGCCACTGCAAGCCA[T/C]GATTTGCTTCAAACTGTACNTNGNATCTTTCTACTAGATGCCTTGCAGGTCCCT	AGGGACCTGCAAGGCATCTAGTAGAAAGATNCNANGTACAGTTTGAAGCAAATC[A/G]TGGCTTGCAGTGGCTCATTCATTTTCAAGTTTTATGATCTTGGGGTACTT	2464
30_12658187-0_T_U_2932433918	30_12658187	TOP	[A/C]	0094608200	TTATTAATGCAAATATTTCCCAGGAAGCACACTTTTAGGAACTATTTGAT			0	0	0	NA	Custom	unknown	0	BOT	ACAGGATTACTGGACTCCTTTTATAAAGGCTTAAGTTCAACAATTTGCAA[T/G]ATCAAATAGTTCCTAAAAGTGTGCTTCCTGGGAAATATTTGCATTAATAA	TTATTAATGCAAATATTTCCCAGGAAGCACACTTTTAGGAACTATTTGAT[A/C]TTGCAAATTGTTGAACTTAAGCCTTTATAAAAGGAGTCCAGTAATCCTGT	2464
30_12709427-0_B_U_2932433902	30_12709427	BOT	[T/G]	0042718847	ATATTGATGATATGATACAAAGACCAACAGAGGAAATAGTACTAAAAACT			0	0	0	NA	Custom	Unknown	0	TOP	GAGATTCATCTCCCATCATTTGTTTTTTAAGATATTAATACATTGGTTTA[A/C]AGTTTTTAGTACTATTTCCTCTGTTGGTCTTTGTATCATATCATCAATAT	GAGATTCATCTCCCATCATTTGTTTTTTAAGATATTAATACATTGGTTTA[A/C]AGTTTTTAGTACTATTTCCTCTGTTGGTCTTTGTATCATATCATCAATAT	2464
30_1277191-0_T_U_2899940999	30_1277191	TOP	[A/G]	0076735837	AGCCTCATCCAGGAGGTTCCTTCTGTCTCCTATCAGAGCCTCCTCTGCCA			0	0	0	NA	Custom	unknown	0	TOP	AGCCTCATCCAGGAGGTTCCTTCTGTCTCCTATCAGAGCCTCCTCTGCCA[A/G]ACTCAGTCTCTGCACTTGCTTCCCCAGGTCCCCATGCACTTGACCTCCCA	AGCCTCATCCAGGAGGTTCCTTCTGTCTCCTATCAGAGCCTCCTCTGCCA[A/G]ACTCAGTCTCTGCACTTGCTTCCCCAGGTCCCCATGCACTTGACCTCCCA	2464
30_1277191_other-0_B_U_2933033235	30_1277191_other	BOT	[T/C]	0068673921	TGGGAGGTCAAGTGCATGGGGACCTGGGGAAGCAAGTGCAGAGACTGAGT			0	0	0	NA	Custom	Unknown	0	TOP	AGCCTCATCCAGGAGGTTCCTTCTGTCTCCTATCAGAGCCTCCTCTGCCA[A/G]ACTCAGTCTCTGCACTTGCTTCCCCAGGTCCCCATGCACTTGACCTCCCA	AGCCTCATCCAGGAGGTTCCTTCTGTCTCCTATCAGAGCCTCCTCTGCCA[A/G]ACTCAGTCTCTGCACTTGCTTCCCCAGGTCCCCATGCACTTGACCTCCCA	2464
30_12913112-0_T_U_2899941459	30_12913112	TOP	[A/G]	0005687334	TTCAATCTGCAATGTCCATAACCATCTACCCACATCCTCAAAGTGCTTCA			0	0	0	NA	Custom	Unknown	0	TOP	TTCAATCTGCAATGTCCATAACCATCTACCCACATCCTCAAAGTGCTTCA[A/G]AAAGAATCACCTTTCTAAAAACAAATGATCATACTGATAATTTTTTATCA	TTCAATCTGCAATGTCCATAACCATCTACCCACATCCTCAAAGTGCTTCA[A/G]AAAGAATCACCTTTCTAAAAACAAATGATCATACTGATAATTTTTTATCA	2481
30_12913112_other-0_B_U_2933033237	30_12913112_other	BOT	[T/C]	0009698164	TGATAAAAAATTATCAGTATGATCATTTGTTTTTAGAAAGGTGATTCTTT			0	0	0	NA	Custom	unknown	0	TOP	TTCAATCTGCAATGTCCATAACCATCTACCCACATCCTCAAAGTGCTTCA[A/G]AAAGAATCACCTTTCTAAAAACAAATGATCATACTGATAATTTTTTATCA	TTCAATCTGCAATGTCCATAACCATCTACCCACATCCTCAAAGTGCTTCA[A/G]AAAGAATCACCTTTCTAAAAACAAATGATCATACTGATAATTTTTTATCA	2464
30_13012544-0_B_U_2899941464	30_13012544	BOT	[T/A]	0045779911	ACATGACTAAGCAACTAAGCACCTACATGAACGTACTACTGGGCAGACCT	0070603866	ACATGACTAAGCAACTAAGCACCTACATGAACGTACTACTGGGCAGACCA	0	0	0	NA	Custom	Unknown	0	TOP	ATTTGTTACCAAAATCTGCAATTCTCCCTGGGGCCACCAGGTTCCCCTTC[A/T]GGTCTGCCCAGTAGTACGTTCATGTAGGTGCTTAGTTGCTTAGTCATGTC	ATTTGTTACCAAAATCTGCAATTCTCCCTGGGGCCACCAGGTTCCCCTTC[A/T]GGTCTGCCCAGTAGTACGTTCATGTAGGTGCTTAGTTGCTTAGTCATGTC	2464
30_13012544_other-0_T_U_2933033238	30_13012544_other	TOP	[A/T]	0005633880	TTTGTTACCAAAATCTGCAATTCTCCCTGGGGCCACCAGGTTCCCCTTCA	0073682990	TTTGTTACCAAAATCTGCAATTCTCCCTGGGGCCACCAGGTTCCCCTTCT	0	0	0	NA	Custom	Unknown	0	TOP	ATTTGTTACCAAAATCTGCAATTCTCCCTGGGGCCACCAGGTTCCCCTTC[A/T]GGTCTGCCCAGTAGTACGTTCATGTAGGTGCTTAGTTGCTTAGTCATGTC	ATTTGTTACCAAAATCTGCAATTCTCCCTGGGGCCACCAGGTTCCCCTTC[A/T]GGTCTGCCCAGTAGTACGTTCATGTAGGTGCTTAGTTGCTTAGTCATGTC	2481
30_13059991-0_T_U_2932433826	30_13059991	TOP	[A/G]	0074626159	ACTATTTAGGGCCACTATCCTGTTTTTTGGGGCCTCACTGGTGTCTCAGA			0	0	0	NA	Custom	unknown	0	BOT	AACCTAGGGATGGAATCTGGGTGTCCTGCATCCCAGGTGGATTCTTTACT[T/C]TCTGAGACACCAGTGAGGCCCCAAAAAACAGGATAGTGGCCCTAAATAGT	ACTATTTAGGGCCACTATCCTGTTTTTTGGGGCCTCACTGGTGTCTCAGA[A/G]AGTAAAGAATCCACCTGGGATGCAGGACACCCAGATTCCATCCCTAGGTT	2464
30_13160083-0_T_U_2932433925	30_13160083	TOP	[A/C]	0021779125	AAGACATCCATTACTCCAGGTGGCATCACTGACTTTGGAGAAACTCACCA			0	0	0	NA	Custom	Unknown	0	TOP	AAGACATCCATTACTCCAGGTGGCATCACTGACTTTGGAGAAACTCACCA[A/C]TATTCAGAACTTTGGGGGAAATCATTGGAATACTACTGAATGAGGCCAAG	AAGACATCCATTACTCCAGGTGGCATCACTGACTTTGGAGAAACTCACCA[A/C]TATTCAGAACTTTGGGGGAAATCATTGGAATACTACTGAATGAGGCCAAG	2481
30_1328957-0_T_U_2932433841	30_1328957	TOP	[C/G]	0050716588	AGCACCGTGGATGGAGTATTTTCATCTGTTAATTACATTTATTTTTCAAC	0058646881	AGCACCGTGGATGGAGTATTTTCATCTGTTAATTACATTTATTTTTCAAG	0	0	0	NA	Custom	unknown	0	BOT	CAGCTATGCGCATGGTCCTTTTAGGGCACCAGACCACCTCCCAGAACNTTGCNGTGGNTG[C/G]TTGAAAAATAAATGTAATTAACAGATGAAAATACTCCATCCACGGTGCTA	TAGCACCGTGGATGGAGTATTTTCATCTGTTAATTACATTTATTTTTCAA[C/G]CANCCACNGCAANGTTCTGGGAGGTGGTCTGGTGCCCTAAAAGGACCATGCGCATAGCTG	2464
30_13364671-0_T_U_2899941472	30_13364671	TOP	[A/G]	0015675865	TCCACGATCGCGAACGCGTCCGGGCCAAGCTGCTGGCTGGGCGAGGCGGC			0	0	0	NA	Custom	Unknown	0	BOT	CCCCTGCCGCTCGCAGCTCCCATGGCCCTGGGGGCCGCGCCGCCCCCGCC[T/C]GCCGCCTCGCCCAGCCAGCAGCTTGGCCCGGACGCGTTCGCGATCGTGGA	TCCACGATCGCGAACGCGTCCGGGCCAAGCTGCTGGCTGGGCGAGGCGGC[A/G]GGCGGGGGCGGCGCGGCCCCCAGGGCCATGGGAGCTGCGAGCGGCAGGGG	2464
30_13364671_other-0_B_U_2933033240	30_13364671_other	BOT	[T/C]	0073666904	CCCCTGCCGCTCGCAGCTCCCATGGCCCTGGGGGCCGCGCCGCCCCCGCC			0	0	0	NA	Custom	unknown	0	BOT	CCCCTGCCGCTCGCAGCTCCCATGGCCCTGGGGGCCGCGCCGCCCCCGCC[T/C]GCCGCCTCGCCCAGCCAGCAGCTTGGCCCGGACGCGTTCGCGATCGTGGA	TCCACGATCGCGAACGCGTCCGGGCCAAGCTGCTGGCTGGGCGAGGCGGC[A/G]GGCGGGGGCGGCGCGGCCCCCAGGGCCATGGGAGCTGCGAGCGGCAGGGG	2464
30_13512108-0_T_U_2899941478	30_13512108	TOP	[A/G]	0093605211	TCAAGAATTTCAAAGTCAGAAGGAGACTAATGAATGCTAACAAACTTGAA			0	0	0	NA	Custom	unknown	0	BOT	GTTTTTAAAGATATACCAAAAAAGTCTCATTTACTGAAATAATTTGGCAC[T/C]TTCAAGTTTGTTAGCATTCATTAGTCTCCTTCTGACTTTGAAATTCTTGA	TCAAGAATTTCAAAGTCAGAAGGAGACTAATGAATGCTAACAAACTTGAA[A/G]GTGCCAAATTATTTCAGTAAATGAGACTTTTTTGGTATATCTTTAAAAAC	2464
30_13512108_other-0_B_U_2933033242	30_13512108_other	BOT	[T/C]	0097720908	GTTTTTAAAGATATACCAAAAAAGTCTCATTTACTGAAATAATTTGGCAC			0	0	0	NA	Custom	Unknown	0	BOT	GTTTTTAAAGATATACCAAAAAAGTCTCATTTACTGAAATAATTTGGCAC[T/C]TTCAAGTTTGTTAGCATTCATTAGTCTCCTTCTGACTTTGAAATTCTTGA	TCAAGAATTTCAAAGTCAGAAGGAGACTAATGAATGCTAACAAACTTGAA[A/G]GTGCCAAATTATTTCAGTAAATGAGACTTTTTTGGTATATCTTTAAAAAC	2481
30_13558158-0_T_U_2932433903	30_13558158	TOP	[A/G]	0065788139	GGACCTAGAGAATATCATATTAAGTGAACACACAGAGAAAGACAAATATA			0	0	0	NA	Custom	Unknown	0	TOP	GGACCTAGAGAATATCATATTAAGTGAACACACAGAGAAAGACAAATATA[A/G]CACATGTGATATAAAAAACAATACAAGTGAATCTATATACAAAGCAGAAA	GGACCTAGAGAATATCATATTAAGTGAACACACAGAGAAAGACAAATATA[A/G]CACATGTGATATAAAAAACAATACAAGTGAATCTATATACAAAGCAGAAA	2464
30_13921315-0_B_U_2899941489	30_13921315	BOT	[T/C]	0080642196	TCACTCTCCTCTTTCACTTTCATCAAGAGGCTTTTTAGTTCCTCTTCACT			0	0	0	NA	Custom	unknown	0	BOT	TCACTCTCCTCTTTCACTTTCATCAAGAGGCTTTTTAGTTCCTCTTCACT[T/C]TCTGCCATAAGGGTGGTGTCATCTACATATCTGAGGTTATTGATATTTCT	AGAAATATCAATAACCTCAGATATGTAGATGACACCACCCTTATGGCAGA[A/G]AGTGAAGAGGAACTAAAAAGCCTCTTGATGAAAGTGAAAGAGGAGAGTGA	2464
30_13921315_other-0_T_U_2933033245	30_13921315_other	TOP	[A/G]	0071681242	AGAAATATCAATAACCTCAGATATGTAGATGACACCACCCTTATGGCAGA			0	0	0	NA	Custom	unknown	0	BOT	TCACTCTCCTCTTTCACTTTCATCAAGAGGCTTTTTAGTTCCTCTTCACT[T/C]TCTGCCATAAGGGTGGTGTCATCTACATATCTGAGGTTATTGATATTTCT	AGAAATATCAATAACCTCAGATATGTAGATGACACCACCCTTATGGCAGA[A/G]AGTGAAGAGGAACTAAAAAGCCTCTTGATGAAAGTGAAAGAGGAGAGTGA	2464
30_13964671-0_B_U_2899941494	30_13964671	BOT	[T/C]	0041666820	TAGCCTGACAGGCTCCTCTGTCCATAGGATTCTTCAGACAAGAATACTGG			0	0	0	NA	Custom	Unknown	0	TOP	CAAGAGATGCAGGTTCGGTCCCTGGGTCAGAGCAGGGCATGACATCCCAC[A/G]CCAGTATTCTTGTCTGAAGAATCCTATGGACAGAGGAGCCTGTCAGGCTA	CAAGAGATGCAGGTTCGGTCCCTGGGTCAGAGCAGGGCATGACATCCCAC[A/G]CCAGTATTCTTGTCTGAAGAATCCTATGGACAGAGGAGCCTGTCAGGCTA	2464
30_13964671_other-0_T_U_2933033246	30_13964671_other	TOP	[A/G]	0005618876	CAAGAGATGCAGGTTCGGTCCCTGGGTCAGAGCAGGGCATGACATCCCAC			0	0	0	NA	Custom	Unknown	0	TOP	CAAGAGATGCAGGTTCGGTCCCTGGGTCAGAGCAGGGCATGACATCCCAC[A/G]CCAGTATTCTTGTCTGAAGAATCCTATGGACAGAGGAGCCTGTCAGGCTA	CAAGAGATGCAGGTTCGGTCCCTGGGTCAGAGCAGGGCATGACATCCCAC[A/G]CCAGTATTCTTGTCTGAAGAATCCTATGGACAGAGGAGCCTGTCAGGCTA	2481
30_14100912-0_B_U_2932433879	30_14100912	BOT	[T/A]	0064757253	CAGGGGAGAGGAGAAAGAACTAGTTTTAATTTAGTCCCTTCCATGATCTT	0097652292	CAGGGGAGAGGAGAAAGAACTAGTTTTAATTTAGTCCCTTCCATGATCTA	0	0	0	NA	Custom	unknown	0	TOP	TATATGTAAATAATATATTTATTTATTTTGAACTTGCCTAGCAAAATTCA[A/T]AGATCATGGAAGGGACTAAATTAAAACTAGTTCTTTCTCCTCTCCCCTGT	TATATGTAAATAATATATTTATTTATTTTGAACTTGCCTAGCAAAATTCA[A/T]AGATCATGGAAGGGACTAAATTAAAACTAGTTCTTTCTCCTCTCCCCTGT	2464
30_14144327-0_B_U_2932433954	30_14144327	BOT	[T/C]	0080625315	TTTAATATTTCCACTGGGATCCATCATGGGATGTGAGACACTCTGGAGAA			0	0	0	NA	Custom	Unknown	0	BOT	TTTAATATTTCCACTGGGATCCATCATGGGATGTGAGACACTCTGGAGAA[T/C]GGCATGGTTTTCAGCCAGGCAGCTCTCTTTAGCAGAGGGAATCACCATAA	TTATGGTGATTCCCTCTGCTAAAGAGAGCTGCCTGGCTGAAAACCATGCC[A/G]TTCTCCAGAGTGTCTCACATCCCATGATGGATCCCAGTGGAAATATTAAA	2481
30_14248793-0_B_U_2899941502	30_14248793	BOT	[G/C]	0041772539	CAAGCCTTGTGACAATAAAAAGCTCCTCCATAGGTTTGCAAAAGCCTACG	0073649104	CAAGCCTTGTGACAATAAAAAGCTCCTCCATAGGTTTGCAAAAGCCTACC	0	0	0	NA	Custom	Unknown	0	TOP	GAGGATTACTGCCCTGAGCTGTAGTGCTTGTGGCTTAGCTCTTCTCAACA[C/G]GTAGGCTTTTGCAAACCTATGGAGGAGCTTTTTATTGTCACAAGGCTTGA	GAGGATTACTGCCCTGAGCTGTAGTGCTTGTGGCTTAGCTCTTCTCAACA[C/G]GTAGGCTTTTGCAAACCTATGGAGGAGCTTTTTATTGTCACAAGGCTTGA	2464
30_14248793_other-0_T_U_2933033248	30_14248793_other	TOP	[C/G]	0040608244	AGGATTACTGCCCTGAGCTGTAGTGCTTGTGGCTTAGCTCTTCTCAACAC	0028668925	AGGATTACTGCCCTGAGCTGTAGTGCTTGTGGCTTAGCTCTTCTCAACAG	0	0	0	NA	Custom	unknown	0	TOP	GAGGATTACTGCCCTGAGCTGTAGTGCTTGTGGCTTAGCTCTTCTCAACA[C/G]GTAGGCTTTTGCAAACCTATGGAGGAGCTTTTTATTGTCACAAGGCTTGA	GAGGATTACTGCCCTGAGCTGTAGTGCTTGTGGCTTAGCTCTTCTCAACA[C/G]GTAGGCTTTTGCAAACCTATGGAGGAGCTTTTTATTGTCACAAGGCTTGA	2464
30_14309175-0_T_U_2932433991	30_14309175	TOP	[C/G]	0070793168	AGAAGATGGTAGAGTTTCCTTAATTGCACTGCATAGTTTTAATATTTAAC	0059795222	AGAAGATGGTAGAGTTTCCTTAATTGCACTGCATAGTTTTAATATTTAAG	0	0	0	NA	Custom	unknown	0	TOP	AAGAAGATGGTAGAGTTTCCTTAATTGCACTGCATAGTTTTAATATTTAA[C/G]TCTAGGTTTTATATAATATTATTCTGTATCTTAACTTCAGGATTTTCATC	AAGAAGATGGTAGAGTTTCCTTAATTGCACTGCATAGTTTTAATATTTAA[C/G]TCTAGGTTTTATATAATATTATTCTGTATCTTAACTTCAGGATTTTCATC	2464
30_14451903-0_B_U_2932433910	30_14451903	BOT	[T/G]	0060640537	ACATGAACAAACCCTAAAAACTCCAAAGCCCATCAAGATACTATACTACA			0	0	0	NA	Custom	Unknown	0	TOP	GGTTAATTGAAAATTATACAACTAGCAAATGTCAGTGCTTTTATATTTCT[A/C]TGTAGTATAGTATCTTGATGGGCTTTGGAGTTTTTAGGGTTTGTTCATGT	GGTTAATTGAAAATTATACAACTAGCAAATGTCAGTGCTTTTATATTTCT[A/C]TGTAGTATAGTATCTTGATGGGCTTTGGAGTTTTTAGGGTTTGTTCATGT	2481
30_14641747-0_B_U_2900004265	30_14641747	BOT	[T/C]	0054706952	TAATTTGAGTCCCTTGTGTGTACCTTCTCAATCACATTTCTCTATAATCC			0	0	0	NA	Custom	unknown	0	BOT	TAATTTGAGTCCCTTGTGTGTACCTTCTCAATCACATTTCTCTATAATCC[T/C]TCAAAGATGATTAACATCTN	NAGATGTTAATCATCTTTGA[A/G]GGATTATAGAGAAATGTGATTGAGAAGGTACACACAAGGGACTCAAATTA	2481
30_14658162-0_B_U_2899941513	30_14658162	BOT	[T/C]	0076734229	TTAAAGCTCAACATTCAGAAAACTAAGATCATGGCATCTGGTCCCATCAC			0	0	0	NA	Custom	Unknown	0	BOT	TTAAAGCTCAACATTCAGAAAACTAAGATCATGGCATCTGGTCCCATCAC[T/C]TCATGGGAAATAGATAGGGAAACAGTGGAAACAGTGTCAGACTTTATTTT	AAAATAAAGTCTGACACTGTTTCCACTGTTTCCCTATCTATTTCCCATGA[A/G]GTGATGGGACCAGATGCCATGATCTTAGTTTTCTGAATGTTGAGCTTTAA	2481
30_14658162_other-0_T_U_2933033251	30_14658162_other	TOP	[A/G]	0060690821	AAAATAAAGTCTGACACTGTTTCCACTGTTTCCCTATCTATTTCCCATGA			0	0	0	NA	Custom	unknown	0	BOT	TTAAAGCTCAACATTCAGAAAACTAAGATCATGGCATCTGGTCCCATCAC[T/C]TCATGGGAAATAGATAGGGAAACAGTGGAAACAGTGTCAGACTTTATTTT	AAAATAAAGTCTGACACTGTTTCCACTGTTTCCCTATCTATTTCCCATGA[A/G]GTGATGGGACCAGATGCCATGATCTTAGTTTTCTGAATGTTGAGCTTTAA	2464
30_14942580-0_B_U_2932433960	30_14942580	BOT	[T/C]	0006672971	ACTGATGTTCCAGCCGGATCAGAGGAAGCTAAAGGAGATGGGTGGGAGAC			0	0	0	NA	Custom	unknown	0	TOP	CCCAGTGGTCTACGAAGTCCTATAAAGTACCCNGNANTGCTACCTCTCTGACCT[A/G]GTCTCCCACCCATCTCCTTTAGCTTCCTCTGATCCGGCTGGAACATCAGT	CCCAGTGGTCTACGAAGTCCTATAAAGTACCCNGNANTGCTACCTCTCTGACCT[A/G]GTCTCCCACCCATCTCCTTTAGCTTCCTCTGATCCGGCTGGAACATCAGT	2464
30_15193819-0_B_U_2932433953	30_15193819	BOT	[G/C]	0041778297	CAACAACAACACCACACAGGAGACTGTAACCTTCCTCCAGTTTCAACTCG	0079672585	CAACAACAACACCACACAGGAGACTGTAACCTTCCTCCAGTTTCAACTCC	0	0	0	NA	Custom	Unknown	0	TOP	ACACATATTAGGCTTTCTAGTTTCTTAAATTACAGCAAGTATAGGCATCA[C/G]GAGTTGAAACTGGAGGAAGGTTACAGTCTCCTGTGTGGTGTTGTTGTTGG	ACACATATTAGGCTTTCTAGTTTCTTAAATTACAGCAAGTATAGGCATCA[C/G]GAGTTGAAACTGGAGGAAGGTTACAGTCTCCTGTGTGGTGTTGTTGTTGG	2464
30_15341620-0_B_U_2899941531	30_15341620	BOT	[G/C]	0094708365	CCAGTATTCTTGCTTGGAGAATCCCATGTACAGAGGAGGCCAGGCTACAG	0089734584	CCAGTATTCTTGCTTGGAGAATCCCATGTACAGAGGAGGCCAGGCTACAC	0	0	0	NA	Custom	unknown	0	BOT	TCCAGTATTCTTGCTTGGAGAATCCCATGTACAGAGGAGGCCAGGCTACA[C/G]TCATAGGGTCACAAGGAATCAGACACGACTGAAGGGGCTTGGCATGCTTA	TAAGCATGCCAAGCCCCTTCAGTCGTGTCTGATTCCTTGTGACCCTATGA[C/G]TGTAGCCTGGCCTCCTCTGTACATGGGATTCTCCAAGCAAGAATACTGGA	2464
30_15341620_other-0_T_U_2933033253	30_15341620_other	TOP	[C/G]	0094632865	AAGCATGCCAAGCCCCTTCAGTCGTGTCTGATTCCTTGTGACCCTATGAC	0096762529	AAGCATGCCAAGCCCCTTCAGTCGTGTCTGATTCCTTGTGACCCTATGAG	0	0	0	NA	Custom	Unknown	0	BOT	TCCAGTATTCTTGCTTGGAGAATCCCATGTACAGAGGAGGCCAGGCTACA[C/G]TCATAGGGTCACAAGGAATCAGACACGACTGAAGGGGCTTGGCATGCTTA	TAAGCATGCCAAGCCCCTTCAGTCGTGTCTGATTCCTTGTGACCCTATGA[C/G]TGTAGCCTGGCCTCCTCTGTACATGGGATTCTCCAAGCAAGAATACTGGA	2481
30_15350479-0_T_U_2899941534	30_15350479	TOP	[A/G]	0061678964	CATCTATTTCCCATGAGGTGATGGGCCAGATGCCATGATCTTACTTTTCT			0	0	0	NA	Custom	Unknown	0	BOT	TGATGAAAGTGAAAGAGGAGAGTGAAAAAGTTGGTTTAAAGCTTAACATT[T/C]AGAAAAGTAAGATCATGGCATCTGGCCCATCACCTCATGGGAAATAGATG	CATCTATTTCCCATGAGGTGATGGGCCAGATGCCATGATCTTACTTTTCT[A/G]AATGTTAAGCTTTAAACCAACTTTTTCACTCTCCTCTTTCACTTTCATCA	2464
30_15350479_other-0_B_U_2933033254	30_15350479_other	BOT	[T/C]	0071706591	TGATGAAAGTGAAAGAGGAGAGTGAAAAAGTTGGTTTAAAGCTTAACATT			0	0	0	NA	Custom	unknown	0	BOT	TGATGAAAGTGAAAGAGGAGAGTGAAAAAGTTGGTTTAAAGCTTAACATT[T/C]AGAAAAGTAAGATCATGGCATCTGGCCCATCACCTCATGGGAAATAGATG	CATCTATTTCCCATGAGGTGATGGGCCAGATGCCATGATCTTACTTTTCT[A/G]AATGTTAAGCTTTAAACCAACTTTTTCACTCTCCTCTTTCACTTTCATCA	2464
30_15398388-0_T_U_2932433885	30_15398388	TOP	[A/G]	0042631185	TATTTTATTATTGCCTCCAGGCAGGCTATGAGCTTTATGAATTTTTAGTT			0	0	0	NA	Custom	unknown	0	TOP	TATTTTATTATTGCCTCCAGGCAGGCTATGAGCTTTATGAATTTTTAGTT[A/G]ACCAGAGCAGATATTTAGGAAAGGAAGACTTTTTCTTTTCTTATTAGTAT	TATTTTATTATTGCCTCCAGGCAGGCTATGAGCTTTATGAATTTTTAGTT[A/G]ACCAGAGCAGATATTTAGGAAAGGAAGACTTTTTCTTTTCTTATTAGTAT	2464
30_1547423-0_B_U_2932433973	30_1547423	BOT	[T/C]	0076729587	AGAAGAGTTTGAATGCCACAACCAAAGATCCTGAGTACTACAACTGGGAC			0	0	0	NA	Custom	Unknown	0	BOT	AGAAGAGTTTGAATGCCACAACCAAAGATCCTGAGTACTACAACTGGGAC[T/C]CGGTGCAGTCAAATAAATAGTTTATGTCTAGAAAAGATAAGTATAATATA	TATATTATACTTATCTTTTCTAGACATAAACTATTTATTTGACTGCACCG[A/G]GTCCCAGTTGTAGTACTCAGGATCTTTGGTTGTGGCATTCAAACTCTTCT	2464
30_15737631-0_B_U_2932433877	30_15737631	BOT	[T/C]	0085709924	TACATACATTAATTGAAACAGTGTACAGCAATGGATGAATTGATGAAAGT			0	0	0	NA	Custom	unknown	0	TOP	TTCCAAAACAAAGACAGTATAGTATTTTACAATTTTGTAATAATATTCTA[A/G]ACTTTCATCAATTCATCCATTGCTGTACACTGTTTCAATTAATGTATGTA	TTCCAAAACAAAGACAGTATAGTATTTTACAATTTTGTAATAATATTCTA[A/G]ACTTTCATCAATTCATCCATTGCTGTACACTGTTTCAATTAATGTATGTA	2464
30_15789844-0_B_U_2932433899	30_15789844	BOT	[T/A]	0001707281	ATTTTCTTTTGCTAGATAGTTGATTTACAGTTTTTATAAATCCAATACTT	0026807938	ATTTTCTTTTGCTAGATAGTTGATTTACAGTTTTTATAAATCCAATACTA	0	0	0	NA	Custom	Unknown	0	BOT	CATTTTCTTTTGCTAGATAGTTGATTTACAGTTTTTATAAATCCAATACT[A/T]TTTTGTCTTCTGTTTCTTTAATTTAGTTAAAATATCTGTGAAAATAGCAA	TTGCTATTTTCACAGATATTTTAACTAAATTAAAGAAACAGAAGACAAAA[A/T]AGTATTGGATTTATAAAAACTGTAAATCAACTATCTAGCAAAAGAAAATG	2464
30_15837676-0_T_U_2932433982	30_15837676	TOP	[A/C]	0070798162	AATCCTACATTTAGACAACATTACCCAGTCATAAAAGCTGTGGTCACCTC			0	0	0	NA	Custom	unknown	0	BOT	TTATCACTGCTCTGTGACATTCATAAGCAGAATATCAAGGTCTCTTTCCT[T/G]GAGGTGACCACAGCTTTTATGACTGGGTAATGTTGTCTAAATGTAGGATT	AATCCTACATTTAGACAACATTACCCAGTCATAAAAGCTGTGGTCACCTC[A/C]AGGAAAGAGACCTTGATATTCTGCTTATGAATGTCACAGAGCAGTGATAA	2464
30_15979995-0_B_U_2932433946	30_15979995	BOT	[T/C]	0092683536	GAAGATGAACAAAGGAAATAATTACTGGCAGTCTTTATATATCCCTCTCA			0	0	0	NA	Custom	Unknown	0	TOP	TCTGAGAGATGACAATTTCTTTGCTAAATCTTATAATTCTCATATTATGA[A/G]TGAGAGGGATATATAAAGACTGCCAGTAATTATTTCCTTTGTTCATCTTC	TCTGAGAGATGACAATTTCTTTGCTAAATCTTATAATTCTCATATTATGA[A/G]TGAGAGGGATATATAAAGACTGCCAGTAATTATTTCCTTTGTTCATCTTC	2464
30_16139181-0_B_U_2932433845	30_16139181	BOT	[T/G]	0076793247	CCTCTGCTCTTTTTGCCTTCACTCTTTCCCATCACTTACTATGTACTCAA			0	0	0	NA	Custom	unknown	0	TOP	GTAGGCAGAGTCTTTTACCATCTGAGCCACCAGGGAAGTCTCTTTTGCAT[A/C]TTGAGTACATAGTAAGTGATGGGAAAGAGTGAAGGCAAAAAGAGCAGAGG	GTAGGCAGAGTCTTTTACCATCTGAGCCACCAGGGAAGTCTCTTTTGCAT[A/C]TTGAGTACATAGTAAGTGATGGGAAAGAGTGAAGGCAAAAAGAGCAGAGG	2464
30_16180455-0_B_U_2932433935	30_16180455	BOT	[T/C]	0004606219	GCTTGTATTTCCCAAAGTCATCTTATAGAGTTTATGCAACCCCCATCCAA			0	0	0	NA	Custom	Unknown	0	BOT	GCTTGTATTTCCCAAAGTCATCTTATAGAGTTTATGCAACCCCCATCCAA[T/C]TATCAAGAGCATTCTTTACAGAAAAGAAAACAAAAATTCTGTAATTTATA	TATAAATTACAGAATTTTTGTTTTCTTTTCTGTAAAGAATGCTCTTGATA[A/G]TTGGATGGGGGTTGCATAAACTCTATAAGATGACTTTGGGAAATACAAGC	2464
30_16472531-0_T_U_2932433989	30_16472531	TOP	[A/G]	0094720547	GTTTTACTCCGTTTGCTTCATTTGGTCTATTGCTTTGTGGACAGTCTTAA			0	0	0	NA	Custom	unknown	0	TOP	GTTTTACTCCGTTTGCTTCATTTGGTCTATTGCTTTGTGGACAGTCTTAA[A/G]ATCTTGCAGCTTTATCATCTACAAAATCGTCTTGTTCCTTTAATCCTTTT	GTTTTACTCCGTTTGCTTCATTTGGTCTATTGCTTTGTGGACAGTCTTAA[A/G]ATCTTGCAGCTTTATCATCTACAAAATCGTCTTGTTCCTTTAATCCTTTT	2464
30_1655254-0_B_U_2899941036	30_1655254	BOT	[T/G]	0006716340	GCACCCAAGAAAGTAAAGTCTGTCATCACTGTTTCCATTTTTTTCCCATC			0	0	0	NA	Custom	Unknown	0	TOP	TCAAAAAAACTTAAGATCATGGCATCCAGTCCCATCACTTCATGTCAAAT[A/C]GATGGGAAAAAAATGGAAACAGTGATGACAGACTTTACTTTCTTGGGTGC	TCAAAAAAACTTAAGATCATGGCATCCAGTCCCATCACTTCATGTCAAAT[A/C]GATGGGAAAAAAATGGAAACAGTGATGACAGACTTTACTTTCTTGGGTGC	2481
30_1655254_other-0_T_U_2933033256	30_1655254_other	TOP	[A/C]	0080630240	TCAAAAAAACTTAAGATCATGGCATCCAGTCCCATCACTTCATGTCAAAT			0	0	0	NA	Custom	unknown	0	TOP	TCAAAAAAACTTAAGATCATGGCATCCAGTCCCATCACTTCATGTCAAAT[A/C]GATGGGAAAAAAATGGAAACAGTGATGACAGACTTTACTTTCTTGGGTGC	TCAAAAAAACTTAAGATCATGGCATCCAGTCCCATCACTTCATGTCAAAT[A/C]GATGGGAAAAAAATGGAAACAGTGATGACAGACTTTACTTTCTTGGGTGC	2464
30_1662583-0_T_U_2899941038	30_1662583	TOP	[A/G]	0094735287	GTTAATGAAAATGTGTTAATTCATGAGAATGGGAGTAAAATTTTTTTTCC			0	0	0	NA	Custom	Unknown	0	BOT	ATGTTTCCAAGTTATATTTATTGTTGAAACAACATTAAGAGATATTTTAA[T/C]GGAAAAAAAATTTTACTCCCATTCTCATGAATTAACACATTTTCATTAAC	GTTAATGAAAATGTGTTAATTCATGAGAATGGGAGTAAAATTTTTTTTCC[A/G]TTAAAATATCTCTTAATGTTGTTTCAACAATAAATATAACTTGGAAACAT	2464
30_1662583_other-0_B_U_2933033258	30_1662583_other	BOT	[T/C]	0099739480	ATGTTTCCAAGTTATATTTATTGTTGAAACAACATTAAGAGATATTTTAA			0	0	0	NA	Custom	Unknown	0	BOT	ATGTTTCCAAGTTATATTTATTGTTGAAACAACATTAAGAGATATTTTAA[T/C]GGAAAAAAAATTTTACTCCCATTCTCATGAATTAACACATTTTCATTAAC	GTTAATGAAAATGTGTTAATTCATGAGAATGGGAGTAAAATTTTTTTTCC[A/G]TTAAAATATCTCTTAATGTTGTTTCAACAATAAATATAACTTGGAAACAT	2464
30_16680338_modl19T_ilmnfwd-0_B_F_2901237805	30_16680338_modl19T_ilmnfwd	BOT	[T/C]	0080601940	CCCATTGGTGCATAGGTTTATTTCTGGATCTTCTACTTTGTTCCATTAGT			0	0	0	NA	Custom	unknown	0	BOT	CCCATTGGTGCATAGGTTTATTTCTGGATCTTCTACTTTGTTCCATTAGT[T/C]TATATNTTCTGTTTTTGTGCAAGCACATACTTTCTTGATGACTGTAGCTTT	AAAGCTACAGTCATCAAGAAAGTATGTGCTTGCACAAAAACAGAANATATA[A/G]ACTAATGGAACAAAGTAGAAGATCCAGAAATAAACCTATGCACCAATGGG	2464
30_16680338_modl20G_ilmnrev-0_T_R_2901237806	30_16680338_modl20G_ilmnrev	TOP	[A/G]	0088672168	AAAGCTACAGTCATCAAGAAAGTATGTGCTGGCACAAAAACAGAAATATA			0	0	0	NA	Custom	Unknown	0	TOP	AAAGCTACAGTCATCAAGAAAGTATGTGCTGGCACAAAAACAGAAATATA[A/G]ACTAANTGGAACAAAGTAGCAGATCCAGAAATAAACCTATGCACCAATGGG	AAAGCTACAGTCATCAAGAAAGTATGTGCTGGCACAAAAACAGAAATATA[A/G]ACTAANTGGAACAAAGTAGCAGATCCAGAAATAAACCTATGCACCAATGGG	2464
30_16682063-0_B_U_2932433838	30_16682063	BOT	[G/C]	0066603916	ATGAGACTATTATGAGCAACTATATGGCAGTTGAACTGGAAGAAATGGAG	0086773189	ATGAGACTATTATGAGCAACTATATGGCAGTTGAACTGGAAGAAATGGAC	0	0	0	NA	Custom	Unknown	0	TOP	ATTTTTGATCACAGCTTCAGTCTTGGAAGATTGAACTTTTCTAAGTATCT[C/G]TCCATTTCTTCCAGTTCAACTGCCATATAGTTGCTCATAATAGTCTCATA	ATTTTTGATCACAGCTTCAGTCTTGGAAGATTGAACTTTTCTAAGTATCT[C/G]TCCATTTCTTCCAGTTCAACTGCCATATAGTTGCTCATAATAGTCTCATA	2481
30_16778081-0_T_U_2899941567	30_16778081	TOP	[A/G]	0009806281	ATGACCATCATCAAAATACCTTCATGATAAATACTGGAGAGGATGTGAGG			0	0	0	NA	Custom	Unknown	0	TOP	ATGACCATCATCAAAATACCTTCATGATAAATACTGGAGAGGATGTGAGG[A/G]AAAAGAATCCCCCCTACATTATTGTTGGAGATGTAAATTTTTGCAGCCAT	ATGACCATCATCAAAATACCTTCATGATAAATACTGGAGAGGATGTGAGG[A/G]AAAAGAATCCCCCCTACATTATTGTTGGAGATGTAAATTTTTGCAGCCAT	2464
30_16778081_other-0_B_U_2933033261	30_16778081_other	BOT	[T/C]	0051792847	ATGGCTGCAAAAATTTACATCTCCAACAATAATGTAGGGGGGATTCTTTT			0	0	0	NA	Custom	unknown	0	TOP	ATGACCATCATCAAAATACCTTCATGATAAATACTGGAGAGGATGTGAGG[A/G]AAAAGAATCCCCCCTACATTATTGTTGGAGATGTAAATTTTTGCAGCCAT	ATGACCATCATCAAAATACCTTCATGATAAATACTGGAGAGGATGTGAGG[A/G]AAAAGAATCCCCCCTACATTATTGTTGGAGATGTAAATTTTTGCAGCCAT	2464
30_16837144-0_B_U_2932433893	30_16837144	BOT	[T/C]	0043786825	CCAGAAATGAGCTATGGCTTCTCTGATGCTAGCTCTATGGCAATCACTGT			0	0	0	NA	Custom	unknown	0	BOT	CCAGAAATGAGCTATGGCTTCTCTGATGCTAGCTCTATGGCAATCACTGT[T/C]CTATGAAGGGTGGGACTGAGGCCTGAGATGCTGGAGCAGAAGCCTTGAGG	CCTCAAGGCTTCTGCTCCAGCATCTCAGGCCTCAGTCCCACCCTTCATAG[A/G]ACAGTGATTGCCATAGAGCTAGCATCAGAGAAGCCATAGCTCATTTCTGG	2481
30_16877502-0_B_U_2932433824	30_16877502	BOT	[T/C]	0010745122	CACAAATTTATGTATAGATTCAATCAAGTACTATCAAAATCCCAGCAGCT			0	0	0	NA	Custom	Unknown	0	TOP	TCAATTCCATATAAATTTTAAGACCAGCTATCAATTTCTTTATAAAAGAA[A/G]AGCTGCTGGGATTTTGATAGTACTTGATTGAATCTATACATAAATTTGTG	TCAATTCCATATAAATTTTAAGACCAGCTATCAATTTCTTTATAAAAGAA[A/G]AGCTGCTGGGATTTTGATAGTACTTGATTGAATCTATACATAAATTTGTG	2464
30_17028341-0_T_U_2932433822	30_17028341	TOP	[A/T]	0076731540	TCCTCCTTTTGAATCAACATCCATCTTCCTTCTTTTCTATACATGCCTTA	0003723477	TCCTCCTTTTGAATCAACATCCATCTTCCTTCTTTTCTATACATGCCTTT	0	0	0	NA	Custom	unknown	0	BOT	AAAGGAGGTTAACAAATGATTTGTGAAATCTCAAGAAACAAAAGGGAGAG[A/T]AAGGCATGTATAGAAAAGAAGGAAGATGGATGTTGATTCAAAAGGAGGAA	TTCCTCCTTTTGAATCAACATCCATCTTCCTTCTTTTCTATACATGCCTT[A/T]CTCTCCCTTTTGTTTCTTGAGATTTCACAAATCATTTGTTAACCTCCTTT	2464
30_17091721-0_B_U_2932433951	30_17091721	BOT	[T/G]	0092616249	TCAAAGGCCTGAAAGTAAATTTATGTTGAAATTATTATGTCATTATCAAA			0	0	0	NA	Custom	Unknown	0	TOP	TTAGCAATAAATACTGTTAATGTTTAATGATATCTTCATTGATAAGTGAT[A/C]TTTGATAATGACATAATAATTTCAACATAAATTTACTTTCAGGCCTTTGA	TTAGCAATAAATACTGTTAATGTTTAATGATATCTTCATTGATAAGTGAT[A/C]TTTGATAATGACATAATAATTTCAACATAAATTTACTTTCAGGCCTTTGA	2464
30_17229925-0_T_U_2932433915	30_17229925	TOP	[A/C]	0029790147	CAGTCATAATACAGGTGGCCCCATGTAGAGAGCCTTGTGAAGAGAAATAG			0	0	0	NA	Custom	unknown	0	TOP	CAGTCATAATACAGGTGGCCCCATGTAGAGAGCCTTGTGAAGAGAAATAG[A/C]GTCACTCTACAATAGCCAGCAAATACTTGCCAGATATGTGAGTGATCCAT	CAGTCATAATACAGGTGGCCCCATGTAGAGAGCCTTGTGAAGAGAAATAG[A/C]GTCACTCTACAATAGCCAGCAAATACTTGCCAGATATGTGAGTGATCCAT	2464
30_17282593-0_T_U_2900283147	30_17282593	TOP	[A/C]	0052624539	GGAATCTAGATTGCCGGGAAAAATATCAATAACCTCAGATATGCAGATGA			0	0	0	NA	Custom	unknown	0	TOP	GGAATCTAGATTGCCGGGAAAAATATCAATAACCTCAGATATGCAGATGA[A/C]ACCACCN	GGAATCTAGATTGCCGGGAAAAATATCAATAACCTCAGATATGCAGATGA[A/C]ACCACCN	2481
30_17284165-0_B_U_2899941575	30_17284165	BOT	[T/C]	0053614963	GAAGTGACTTAGCATGCATGCATGTTCATGGACTTTTACCTAAGAACTAC			0	0	0	NA	Custom	unknown	0	BOT	GAAGTGACTTAGCATGCATGCATGTTCATGGACTTTTACCTAAGAACTAC[T/C]CTACATACACATCCCAGGTATGATGTATTCTGAATTTAGATTATTCACTG	CAGTGAATAATCTAAATTCAGAATACATCATACCTGGGATGTGTATGTAG[A/G]GTAGTTCTTAGGTAAAAGTCCATGAACATGCATGCATGCTAAGTCACTTC	2464
30_17284165_other-0_T_U_2933033263	30_17284165_other	TOP	[A/G]	0064672903	CAGTGAATAATCTAAATTCAGAATACATCATACCTGGGATGTGTATGTAG			0	0	0	NA	Custom	unknown	0	BOT	GAAGTGACTTAGCATGCATGCATGTTCATGGACTTTTACCTAAGAACTAC[T/C]CTACATACACATCCCAGGTATGATGTATTCTGAATTTAGATTATTCACTG	CAGTGAATAATCTAAATTCAGAATACATCATACCTGGGATGTGTATGTAG[A/G]GTAGTTCTTAGGTAAAAGTCCATGAACATGCATGCATGCTAAGTCACTTC	2464
30_17434158-0_T_U_2932433864	30_17434158	TOP	[A/G]	0055616522	TACATCTAGATTTCATACCTTTGTATTCAACTGATTACTTGGTATCTCCA			0	0	0	NA	Custom	Unknown	0	TOP	TACATCTAGATTTCATACCTTTGTATTCAACTGATTACTTGGTATCTCCA[A/G]TGGACTTTTTATGAGAATGTCCAACTTAACATGCCCAAAAGCATACTATT	TACATCTAGATTTCATACCTTTGTATTCAACTGATTACTTGGTATCTCCA[A/G]TGGACTTTTTATGAGAATGTCCAACTTAACATGCCCAAAAGCATACTATT	2464
30_17454509-0_B_U_2899941580	30_17454509	BOT	[T/C]	0090804523	CACCAGCCTTATGGCAGAAAGTGCAGAACTAAAGAGCCTCTTGATGAAAG			0	0	0	NA	Custom	unknown	0	TOP	CTTAGTTTTCTGAATATTGAGTTTAAGCCAACTTTTCACTCTCCTATTTC[A/G]CTTTCATCAAGAGGCTCTTTAGTTCTGCACTTTCTGCCATAAGGCTGGTG	CTTAGTTTTCTGAATATTGAGTTTAAGCCAACTTTTCACTCTCCTATTTC[A/G]CTTTCATCAAGAGGCTCTTTAGTTCTGCACTTTCTGCCATAAGGCTGGTG	2481
30_17454509_other-0_T_U_2933033264	30_17454509_other	TOP	[A/G]	0061659244	CTTAGTTTTCTGAATATTGAGTTTAAGCCAACTTTTCACTCTCCTATTTC			0	0	0	NA	Custom	unknown	0	TOP	CTTAGTTTTCTGAATATTGAGTTTAAGCCAACTTTTCACTCTCCTATTTC[A/G]CTTTCATCAAGAGGCTCTTTAGTTCTGCACTTTCTGCCATAAGGCTGGTG	CTTAGTTTTCTGAATATTGAGTTTAAGCCAACTTTTCACTCTCCTATTTC[A/G]CTTTCATCAAGAGGCTCTTTAGTTCTGCACTTTCTGCCATAAGGCTGGTG	2464
30_1761595-0_B_U_2899941043	30_1761595	BOT	[T/C]	0098622166	ACAATATACAGCCTTGACGTACTCCTTTCCCTGTTTGGAACCAGCCTGTT			0	0	0	NA	Custom	Unknown	0	BOT	ACAATATACAGCCTTGACGTACTCCTTTCCCTGTTTGGAACCAGCCTGTT[T/C]TTCCATGTCCAATTCTAATTGTTGCTTCCTGACCTGCATATAGATTTCTC	GAGAAATCTATATGCAGGTCAGGAAGCAACAATTAGAATTGGACATGGAA[A/G]AACAGGCTGGTTCCAAACAGGGAAAGGAGTACGTCAAGGCTGTATATTGT	2481
30_1761595_other-0_T_U_2933033267	30_1761595_other	TOP	[A/G]	0028810195	GAGAAATCTATATGCAGGTCAGGAAGCAACAATTAGAATTGGACATGGAA			0	0	0	NA	Custom	Unknown	0	BOT	ACAATATACAGCCTTGACGTACTCCTTTCCCTGTTTGGAACCAGCCTGTT[T/C]TTCCATGTCCAATTCTAATTGTTGCTTCCTGACCTGCATATAGATTTCTC	GAGAAATCTATATGCAGGTCAGGAAGCAACAATTAGAATTGGACATGGAA[A/G]AACAGGCTGGTTCCAAACAGGGAAAGGAGTACGTCAAGGCTGTATATTGT	2464
30_18083411-0_B_U_2899941595	30_18083411	BOT	[T/A]	0084611879	TATTTCTGTGTTTCTGTCTGTGCTGAGGCTGTTACTGAGGGCTCTTCTCT	0041646970	TATTTCTGTGTTTCTGTCTGTGCTGAGGCTGTTACTGAGGGCTCTTCTCA	0	0	0	NA	Custom	Unknown	0	BOT	TTATTTCTGTGTTTCTGTCTGTGCTGAGGCTGTTACTGAGGGCTCTTCTC[A/T]AGCTGCGGCAGGCGGGGATATTCTTCGTCATGGTGCAGAGGCTTCTCATT	AATGAGAAGCCTCTGCACCATGACGAAGAATATCCCCGCCTGCCGCAGCT[A/T]GAGAAGAGCCCTCAGTAACAGCCTCAGCACAGACAGAAACACAGAAATAA	2464
30_18083411_other-0_T_U_2933033269	30_18083411_other	TOP	[A/T]	0061667295	ATGAGAAGCCTCTGCACCATGACGAAGAATATCCCCGCCTGCCGCAGCTA	0037671117	ATGAGAAGCCTCTGCACCATGACGAAGAATATCCCCGCCTGCCGCAGCTT	0	0	0	NA	Custom	unknown	0	BOT	TTATTTCTGTGTTTCTGTCTGTGCTGAGGCTGTTACTGAGGGCTCTTCTC[A/T]AGCTGCGGCAGGCGGGGATATTCTTCGTCATGGTGCAGAGGCTTCTCATT	AATGAGAAGCCTCTGCACCATGACGAAGAATATCCCCGCCTGCCGCAGCT[A/T]GAGAAGAGCCCTCAGTAACAGCCTCAGCACAGACAGAAACACAGAAATAA	2481
30_18281165-0_T_U_2899941600	30_18281165	TOP	[A/G]	0053745543	TGGTATTGCCTTCTTTGGGATTGGAACTGCTGAGTTTTCCATATTTGCTG			0	0	0	NA	Custom	unknown	0	BOT	CTGTTATTTCAAATCCTAAAATATCATGTTAAAGTGCTGCACTCAATGTG[T/C]CAGCAAATATGGAAAACTCAGCAGTTCCAATCCCAAAGAAGGCAATACCA	TGGTATTGCCTTCTTTGGGATTGGAACTGCTGAGTTTTCCATATTTGCTG[A/G]CACATTGAGTGCAGCACTTTAACATGATATTTTAGGATTTGAAATAACAG	2464
30_18281165_other-0_B_U_2933033270	30_18281165_other	BOT	[T/C]	0084686192	CTGTTATTTCAAATCCTAAAATATCATGTTAAAGTGCTGCACTCAATGTG			0	0	0	NA	Custom	Unknown	0	BOT	CTGTTATTTCAAATCCTAAAATATCATGTTAAAGTGCTGCACTCAATGTG[T/C]CAGCAAATATGGAAAACTCAGCAGTTCCAATCCCAAAGAAGGCAATACCA	TGGTATTGCCTTCTTTGGGATTGGAACTGCTGAGTTTTCCATATTTGCTG[A/G]CACATTGAGTGCAGCACTTTAACATGATATTTTAGGATTTGAAATAACAG	2464
30_18476336-0_B_U_2932433871	30_18476336	BOT	[T/C]	0036772103	ACTTTAAAGCTAGTTGCTCATCATTTCTTCAGGTCTTTTGGTTCCTGTTG			0	0	0	NA	Custom	unknown	0	TOP	TCACTTTTATCATTAGTCTCTTTTGTATATGAATATTTAAAACTCTCAGA[A/G]CAACAGGAACCAAAAGACCTGAAGAAATGATGAGCAACTAGCTTTAAAGT	TCACTTTTATCATTAGTCTCTTTTGTATATGAATATTTAAAACTCTCAGA[A/G]CAACAGGAACCAAAAGACCTGAAGAAATGATGAGCAACTAGCTTTAAAGT	2464
30_18537682-0_T_U_2932433983	30_18537682	TOP	[A/G]	0035643567	TCTCACTGCCAGTATGCACATGCTCAATTGTGTCTGACTCTTTACAACCT			0	0	0	NA	Custom	Unknown	0	TOP	TCTCACTGCCAGTATGCACATGCTCAATTGTGTCTGACTCTTTACAACCT[A/G]ATAGATTATAGCCCACCAGGCTCCTTGCCCATGGAATTTTTCATGCAAGA	TCTCACTGCCAGTATGCACATGCTCAATTGTGTCTGACTCTTTACAACCT[A/G]ATAGATTATAGCCCACCAGGCTCCTTGCCCATGGAATTTTTCATGCAAGA	2464
30_18647918-0_B_U_2899941618	30_18647918	BOT	[T/C]	0041672160	GTGACTTCGTAGCCCTCAAAAATAAAGTCTGTCACTGTTTCCACTGTTTC			0	0	0	NA	Custom	Unknown	0	TOP	AAAACTAAGATCATGGCATCTGGCCCCATCACTTCATGGCAAATAGATGG[A/G]GAAACAGTGGAAACAGTGACAGACTTTATTTTTGAGGGCTACGAAGTCAC	AAAACTAAGATCATGGCATCTGGCCCCATCACTTCATGGCAAATAGATGG[A/G]GAAACAGTGGAAACAGTGACAGACTTTATTTTTGAGGGCTACGAAGTCAC	2481
30_18647918_other-0_T_U_2933033272	30_18647918_other	TOP	[A/G]	0066717128	AAAACTAAGATCATGGCATCTGGCCCCATCACTTCATGGCAAATAGATGG			0	0	0	NA	Custom	unknown	0	TOP	AAAACTAAGATCATGGCATCTGGCCCCATCACTTCATGGCAAATAGATGG[A/G]GAAACAGTGGAAACAGTGACAGACTTTATTTTTGAGGGCTACGAAGTCAC	AAAACTAAGATCATGGCATCTGGCCCCATCACTTCATGGCAAATAGATGG[A/G]GAAACAGTGGAAACAGTGACAGACTTTATTTTTGAGGGCTACGAAGTCAC	2464
30_19180305-0_B_U_2932433895	30_19180305	BOT	[T/C]	0063621925	GCTATAGTATCCTTTGCTTCTTTTTCACTTATCTCTGCTCTAATTTTTTA			0	0	0	NA	Custom	unknown	0	BOT	GCTATAGTATCCTTTGCTTCTTTTTCACTTATCTCTGCTCTAATTTTTTA[T/C]GATTTCTTAAATTCTACTAACCCTAGGGTTCTTTATTTCTACTTTTTCTT	AAGAAAAAGTAGAAATAAAGAACCCTAGGGTTAGTAGAATTTAAGAAATC[A/G]TAAAAAATTAGAGCAGAGATAAGTGAAAAAGAAGCAAAGGATACTATAGC	2464
30_19420616-0_B_U_2899941642	30_19420616	BOT	[T/C]	0075612392	GTCAGACTATAAAGAAAGCTGAGCACAGAAGAATTGATGCTTTTGAACTG			0	0	0	NA	Custom	unknown	0	TOP	GGTTGGATCTCCTGCAGTCCAAGGTACTCTCAAGAGTCTTCTCCAACACC[A/G]CAGTTCAAAAGCATCAATTCTTCTGTGCTCAGCTTTCTTTATAGTCTGAC	GGTTGGATCTCCTGCAGTCCAAGGTACTCTCAAGAGTCTTCTCCAACACC[A/G]CAGTTCAAAAGCATCAATTCTTCTGTGCTCAGCTTTCTTTATAGTCTGAC	2464
30_19420616_other-0_T_U_2933033274	30_19420616_other	TOP	[A/G]	0075806467	GGTTGGATCTCCTGCAGTCCAAGGTACTCTCAAGAGTCTTCTCCAACACC			0	0	0	NA	Custom	Unknown	0	TOP	GGTTGGATCTCCTGCAGTCCAAGGTACTCTCAAGAGTCTTCTCCAACACC[A/G]CAGTTCAAAAGCATCAATTCTTCTGTGCTCAGCTTTCTTTATAGTCTGAC	GGTTGGATCTCCTGCAGTCCAAGGTACTCTCAAGAGTCTTCTCCAACACC[A/G]CAGTTCAAAAGCATCAATTCTTCTGTGCTCAGCTTTCTTTATAGTCTGAC	2464
30_19527663-0_T_U_2899941647	30_19527663	TOP	[A/C]	0077700280	GTATAGCATCAGTTGATCTCCCCTGCTGAGTGCTCCTCACTGGTGCTCTC			0	0	0	NA	Custom	unknown	0	TOP	GTATAGCATCAGTTGATCTCCCCTGCTGAGTGCTCCTCACTGGTGCTCTC[A/C]TCCCCGTGTTCTCACTCACTGCTCCTCAGTTGACTCACAGCCCGACTTTG	GTATAGCATCAGTTGATCTCCCCTGCTGAGTGCTCCTCACTGGTGCTCTC[A/C]TCCCCGTGTTCTCACTCACTGCTCCTCAGTTGACTCACAGCCCGACTTTG	2464
30_19560696-0_T_U_2899941649	30_19560696	TOP	[A/C]	0048809567	AGGGATTGGGTGGAGAGGGAGGTGGGAGGGGGGACCAGGATGGGGAATAC			0	0	0	NA	Custom	Unknown	0	TOP	AGGGATTGGGTGGAGAGGGAGGTGGGAGGGGGGACCAGGATGGGGAATAC[A/C]TGTAAAAAAAAAAAAATGAACTATTTTCAACAATGGAAAAAAAAATAAAT	AGGGATTGGGTGGAGAGGGAGGTGGGAGGGGGGACCAGGATGGGGAATAC[A/C]TGTAAAAAAAAAAAAATGAACTATTTTCAACAATGGAAAAAAAAATAAAT	2464
30_19560696_other-0_B_U_2933033279	30_19560696_other	BOT	[T/G]	0016720199	ATTTATTTTTTTTTCCATTGTTGAAAATAGTTCATTTTTTTTTTTTTACA			0	0	0	NA	Custom	Unknown	0	TOP	AGGGATTGGGTGGAGAGGGAGGTGGGAGGGGGGACCAGGATGGGGAATAC[A/C]TGTAAAAAAAAAAAAATGAACTATTTTCAACAATGGAAAAAAAAATAAAT	AGGGATTGGGTGGAGAGGGAGGTGGGAGGGGGGACCAGGATGGGGAATAC[A/C]TGTAAAAAAAAAAAAATGAACTATTTTCAACAATGGAAAAAAAAATAAAT	2464
30_19628913-0_T_U_2899941653	30_19628913	TOP	[A/C]	0031778847	AAGGGAAGGGGAAGGTTGGGTCAATAAGTCATGTCCAACTCTTCGCAACC			0	0	0	NA	Custom	Unknown	0	TOP	AAGGGAAGGGGAAGGTTGGGTCAATAAGTCATGTCCAACTCTTCGCAACC[A/C]CATGGACTGCAGCACACCAGACTTCCCTGTCCATCACCAACTCCCAAGAC	AAGGGAAGGGGAAGGTTGGGTCAATAAGTCATGTCCAACTCTTCGCAACC[A/C]CATGGACTGCAGCACACCAGACTTCCCTGTCCATCACCAACTCCCAAGAC	2464
30_19628913_other-0_B_U_2933033281	30_19628913_other	BOT	[T/G]	0065601546	GTCTTGGGAGTTGGTGATGGACAGGGAAGTCTGGTGTGCTGCAGTCCATG			0	0	0	NA	Custom	unknown	0	TOP	AAGGGAAGGGGAAGGTTGGGTCAATAAGTCATGTCCAACTCTTCGCAACC[A/C]CATGGACTGCAGCACACCAGACTTCCCTGTCCATCACCAACTCCCAAGAC	AAGGGAAGGGGAAGGTTGGGTCAATAAGTCATGTCCAACTCTTCGCAACC[A/C]CATGGACTGCAGCACACCAGACTTCCCTGTCCATCACCAACTCCCAAGAC	2464
30_19678891-0_T_U_2900283821	30_19678891	TOP	[C/G]	0098722111	TGGAGTTGAATGGTTCCATGAAGACCTATGAGACCTGCTAGAACTAACAC	0099744915	TGGAGTTGAATGGTTCCATGAAGACCTATGAGACCTGCTAGAACTAACAG	0	0	0	NA	Custom	unknown	0	TOP	CTGGAGTTGAATGGTTCCATGAAGACCTATGAGACCTGCTAGAACTAACA[C/G]CCAAAAATGACN	CTGGAGTTGAATGGTTCCATGAAGACCTATGAGACCTGCTAGAACTAACA[C/G]CCAAAAATGACN	2481
30_199202-0_B_U_2899940943	30_199202	BOT	[T/C]	0005779895	AGGCACCACAGCTCCGGGCAGCGAGCCCGTGTCGCAAAGCAAAGGCCACA			0	0	0	NA	Custom	Unknown	0	BOT	AGGCACCACAGCTCCGGGCAGCGAGCCCGTGTCGCAAAGCAAAGGCCACA[T/C]GAGCACTAAACTCAGGCGGTGCCGGCTGGCAGCACCACCTTCCCACCCCA	TGGGGTGGGAAGGTGGTGCTGCCAGCCGGCACCGCCTGAGTTTAGTGCTC[A/G]TGTGGCCTTTGCTTTGCGACACGGGCTCGCTGCCCGGAGCTGTGGTGCCT	2464
30_199202_other-0_T_U_2933033283	30_199202_other	TOP	[A/G]	0023789284	TGGGGTGGGAAGGTGGTGCTGCCAGCCGGCACCGCCTGAGTTTAGTGCTC			0	0	0	NA	Custom	Unknown	0	BOT	AGGCACCACAGCTCCGGGCAGCGAGCCCGTGTCGCAAAGCAAAGGCCACA[T/C]GAGCACTAAACTCAGGCGGTGCCGGCTGGCAGCACCACCTTCCCACCCCA	TGGGGTGGGAAGGTGGTGCTGCCAGCCGGCACCGCCTGAGTTTAGTGCTC[A/G]TGTGGCCTTTGCTTTGCGACACGGGCTCGCTGCCCGGAGCTGTGGTGCCT	2481
30_19920319_other-0_T_U_2933033285	30_19920319_other	TOP	[A/C]	0094707415	GATTCTCAGGGCTGCTAAAGAATGGAGAACTGTTACTCGGCAAGGCTCTT			0	0	0	NA	Custom	unknown	0	BOT	ACAAGCTTCCACCTCACGCTACCTTGCAAATCCAGGGACCTCTTTTTAAT[T/G]AAGAGCCTTGCCGAGTAACAGTTCTCCATTCTTTAGCAGCCCTGAGAATC	GATTCTCAGGGCTGCTAAAGAATGGAGAACTGTTACTCGGCAAGGCTCTT[A/C]ATTAAAAAGAGGTCCCTGGATTTGCAAGGTAGCGTGAGGTGGAAGCTTGT	2464
30_20076606-0_T_U_2932433890	30_20076606	TOP	[C/G]	0006660322	CACAGGGTGGCAGAGAGTCAGACTCAATGTAAGCAACTTAGTATGCACAC	0062677550	CACAGGGTGGCAGAGAGTCAGACTCAATGTAAGCAACTTAGTATGCACAG	0	0	0	NA	Custom	Unknown	0	BOT	CATAACCAACTATGGGTTAAGTAATTTATATTTGTTCTCCTTGGGTGCAG[C/G]TGTGCATACTAAGTTGCTTACATTGAGTCTGACTCTCTGCCACCCTGTGG	CCACAGGGTGGCAGAGAGTCAGACTCAATGTAAGCAACTTAGTATGCACA[C/G]CTGCACCCAAGGAGAACAAATATAAATTACTTAACCCATAGTTGGTTATG	2464
30_20173306-0_B_U_2932433820	30_20173306	BOT	[T/C]	0097755872	TTCATACACAGGCTAAGCTCAGATGCAATATTTATTCATACTATGGGTTA			0	0	0	NA	Custom	unknown	0	TOP	GCTGATATACTTCTATACATGTGATGTAATCTGGTATTTTTTAGTATGCT[A/G]TAACCCATAGTATGAATAAATATTGCATCTGAGCTTAGCCTGTGTATGAA	GCTGATATACTTCTATACATGTGATGTAATCTGGTATTTTTTAGTATGCT[A/G]TAACCCATAGTATGAATAAATATTGCATCTGAGCTTAGCCTGTGTATGAA	2464
30_20679144-0_B_U_2932433979	30_20679144	BOT	[G/C]	0031807166	TGTAATGATATAGTCCATAAAAGTAGTAGGAATTTTTAGACCACAGAAAG	0025784296	TGTAATGATATAGTCCATAAAAGTAGTAGGAATTTTTAGACCACAGAAAC	0	0	0	NA	Custom	Unknown	0	BOT	ATGTAATGATATAGTCCATAAAAGTAGTAGGAATTTTTAGACCACAGAAA[C/G]TTTATGCAGATAATAACATTGAGAATATTTGTGTTACTTCTATATCACCT	AGGTGATATAGAAGTAACACAAATATTCTCAATGTTATTATCTGCATAAA[C/G]TTTCTGTGGTCTAAAAATTCCTACTACTTTTATGGACTATATCATTACAT	2464
30_20924707-0_T_U_2932433963	30_20924707	TOP	[A/C]	0010715561	GAAAGCAGAAAAGAACAATATGTCCAAAGTCATATTAATATTTTGCTCTC			0	0	0	NA	Custom	unknown	0	TOP	GAAAGCAGAAAAGAACAATATGTCCAAAGTCATATTAATATTTTGCTCTC[A/C]GTTCCTTGTAACTAGGTGTGAGTTTCTTTTTATTTATCTTATTTGATATA	GAAAGCAGAAAAGAACAATATGTCCAAAGTCATATTAATATTTTGCTCTC[A/C]GTTCCTTGTAACTAGGTGTGAGTTTCTTTTTATTTATCTTATTTGATATA	2464
30_21062984-0_T_U_2899941705	30_21062984	TOP	[A/C]	0087604949	ACTATCTCATCTCTGTTCCCCCTTCTCCTCCTGCCCTAAATCTTTCCCAG			0	0	0	NA	Custom	Unknown	0	TOP	ACTATCTCATCTCTGTTCCCCCTTCTCCTCCTGCCCTAAATCTTTCCCAG[A/C]ACCAGGGTCTTTTCCAGTGAGTCAGCTCTTCCCACCAGGTGGCCAAAGTA	ACTATCTCATCTCTGTTCCCCCTTCTCCTCCTGCCCTAAATCTTTCCCAG[A/C]ACCAGGGTCTTTTCCAGTGAGTCAGCTCTTCCCACCAGGTGGCCAAAGTA	2481
30_21062984_other-0_B_U_2933033287	30_21062984_other	BOT	[T/G]	0099635329	TACTTTGGCCACCTGGTGGGAAGAGCTGACTCACTGGAAAAGACCCTGGT			0	0	0	NA	Custom	Unknown	0	TOP	ACTATCTCATCTCTGTTCCCCCTTCTCCTCCTGCCCTAAATCTTTCCCAG[A/C]ACCAGGGTCTTTTCCAGTGAGTCAGCTCTTCCCACCAGGTGGCCAAAGTA	ACTATCTCATCTCTGTTCCCCCTTCTCCTCCTGCCCTAAATCTTTCCCAG[A/C]ACCAGGGTCTTTTCCAGTGAGTCAGCTCTTCCCACCAGGTGGCCAAAGTA	2464
30_21175741-0_B_U_2900283643	30_21175741	BOT	[T/C]	0059683834	TACTCCATCCTCACATACTTACCTTGGCTCAGACATTCATCATTTCCTAA			0	0	0	NA	Custom	unknown	0	BOT	TACTCCATCCTCACATACTTACCTTGGCTCAGACATTCATCATTTCCTAA[T/C]CAN	NTG[A/G]TTAGGAAATGATGAATGTCTGAGCCAAGGTAAGTATGTGAGGATGGAGTA	2481
30_21220798-0_B_U_2899941711	30_21220798	BOT	[T/G]	0075632910	CTTGAGAAATCTATATGCACGTCAGAAAGCAACAGTTAGAACTGGACATG			0	0	0	NA	Custom	unknown	0	BOT	CTTGAGAAATCTATATGCACGTCAGAAAGCAACAGTTAGAACTGGACATG[T/G]AACAACAGACTGGTTCCAAATAGGAAAAGGAGTACATCAAGGTTCTGTAT	ATACAGAACCTTGATGTACTCCTTTTCCTATTTGGAACCAGTCTGTTGTT[A/C]CATGTCCAGTTCTAACTGTTGCTTTCTGACGTGCATATAGATTTCTCAAG	2464
30_21220798_other-0_T_U_2933033289	30_21220798_other	TOP	[A/C]	0005777439	ATACAGAACCTTGATGTACTCCTTTTCCTATTTGGAACCAGTCTGTTGTT			0	0	0	NA	Custom	Unknown	0	BOT	CTTGAGAAATCTATATGCACGTCAGAAAGCAACAGTTAGAACTGGACATG[T/G]AACAACAGACTGGTTCCAAATAGGAAAAGGAGTACATCAAGGTTCTGTAT	ATACAGAACCTTGATGTACTCCTTTTCCTATTTGGAACCAGTCTGTTGTT[A/C]CATGTCCAGTTCTAACTGTTGCTTTCTGACGTGCATATAGATTTCTCAAG	2464
30_2123581-0_T_U_2932433957	30_2123581	TOP	[A/G]	0068765893	AATATACAGAAATCTGTTGTGTTTCTTTATACTAATAAAGAAATATCAGA			0	0	0	NA	Custom	Unknown	0	BOT	TGGGTATTTATTCCTTTTGATGTTCAAATGGGATTTTATTCACTTTATNCNTNT[T/C]TCTGATATTTCTTTATTAGTATAAAGAAACACAACAGATTTCTGTATATT	AATATACAGAAATCTGTTGTGTTTCTTTATACTAATAAAGAAATATCAGA[A/G]ANANGNATAAAGTGAATAAAATCCCATTTGAACATCAAAAGGAATAAATACCCA	2464
30_21302250-0_B_U_2932433938	30_21302250	BOT	[T/C]	0076708476	TCTGAAAATACTCTTTTCTCTGAAGGATACTTTGTTGGTTTTTAAGGTAG			0	0	0	NA	Custom	unknown	0	TOP	CATGGTATATCTTTTCCCATACCAACACTAATCAAACAAAAGCTATAGTG[A/G]CTACCTTAAAAACCAACAAAGTATCCTTCAGAGAAAAGAGTATTTTCAGA	CATGGTATATCTTTTCCCATACCAACACTAATCAAACAAAAGCTATAGTG[A/G]CTACCTTAAAAACCAACAAAGTATCCTTCAGAGAAAAGAGTATTTTCAGA	2464
30_21358162-0_B_U_2900280904	30_21358162	BOT	[T/C]	0016758885	CCATATTATCCAGCAATTGTACTCCTTCATTTATTTCAGAGAAATAAAAA			0	0	0	NA	Custom	Unknown	0	TOP	NC[A/G]TTTTTATTTCTCTGAAATAAATGAAGGAGTACAATTGCTGGATAATATGG	NC[A/G]TTTTTATTTCTCTGAAATAAATGAAGGAGTACAATTGCTGGATAATATGG	2464
30_21448567-0_T_U_2932433947	30_21448567	TOP	[A/G]	0067620261	TCAATAAATTGAACAATTGAATACTTTTTCCTTTGTTATTTTGATCTGCC			0	0	0	NA	Custom	Unknown	0	BOT	TAGAAATTGTCCTTAATTTGTGCCCTTTGAAATTAAAATAAGGTANCATAGCNTATAGTNATAG[T/C]GGCAGATCAAAATAACAAAGGAAAAAGTATTCAATTGTTCAATTTATTGA	TCAATAAATTGAACAATTGAATACTTTTTCCTTTGTTATTTTGATCTGCC[A/G]CTATNACTATANGCTATGNTACCTTATTTTAATTTCAAAGGGCACAAATTAAGGACAATTTCTA	2464
30_21531403-0_T_U_2899941724	30_21531403	TOP	[C/G]	0036800162	ACGACAGAGACAAGATGGTTGGATGGCATCACCGAATCAATGGACATGAC	0049638906	ACGACAGAGACAAGATGGTTGGATGGCATCACCGAATCAATGGACATGAG	0	0	0	NA	Custom	Unknown	0	BOT	CAGCACACCAGGCTTCCCTGTCCATCACCAACTCCCGGAGCTTACTCAGA[C/G]TCATGTCCATTGATTCGGTGATGCCATCCAACCATCTTGTCTCTGTCGTC	GACGACAGAGACAAGATGGTTGGATGGCATCACCGAATCAATGGACATGA[C/G]TCTGAGTAAGCTCCGGGAGTTGGTGATGGACAGGGAAGCCTGGTGTGCTG	2481
30_21561223-0_T_U_2899941726	30_21561223	TOP	[A/G]	0096666904	TTGAAGGAGATTCTTCTACAGCAGCAAAAAACAACTGTGAATTGTTTAAA			0	0	0	NA	Custom	unknown	0	BOT	TTTGGGTTTTTTAAATGATTATTTACATATAGATGTCCATCTTTAAAGCA[T/C]TTTAAACAATTCACAGTTGTTTTTTGCTGCTGTAGAAGAATCTCCTTCAA	TTGAAGGAGATTCTTCTACAGCAGCAAAAAACAACTGTGAATTGTTTAAA[A/G]TGCTTTAAAGATGGACATCTATATGTAAATAATCATTTAAAAAACCCAAA	2464
30_21561223_other-0_B_U_2933033292	30_21561223_other	BOT	[T/C]	0084754888	TTTGGGTTTTTTAAATGATTATTTACATATAGATGTCCATCTTTAAAGCA			0	0	0	NA	Custom	unknown	0	BOT	TTTGGGTTTTTTAAATGATTATTTACATATAGATGTCCATCTTTAAAGCA[T/C]TTTAAACAATTCACAGTTGTTTTTTGCTGCTGTAGAAGAATCTCCTTCAA	TTGAAGGAGATTCTTCTACAGCAGCAAAAAACAACTGTGAATTGTTTAAA[A/G]TGCTTTAAAGATGGACATCTATATGTAAATAATCATTTAAAAAACCCAAA	2464
30_21613411-0_B_U_2932433849	30_21613411	BOT	[G/C]	0052675195	TAGCCAAAGTTAGCATAGACTTAGAAAATTCACAAGAACACTTTTAAAGG	0042695292	TAGCCAAAGTTAGCATAGACTTAGAAAATTCACAAGAACACTTTTAAAGC	0	0	0	NA	Custom	unknown	0	TOP	TATATTGGTGAAATTCCTTTCAGCAAAATCTTTAGAAAAGTCTTTTAAAA[C/G]CTTTAAAAGTGTTCTTGTGAATTTTCTAAGTCTATGCTAACTTTGGCTAC	TATATTGGTGAAATTCCTTTCAGCAAAATCTTTAGAAAAGTCTTTTAAAA[C/G]CTTTAAAAGTGTTCTTGTGAATTTTCTAAGTCTATGCTAACTTTGGCTAC	2464
30_2170726-0_B_U_2899941068	30_2170726	BOT	[T/A]	0088668401	GAGACAGTGGTATTTCTGACCATCCCCAAGAGATATGTCACATGTGCTGT	0048617283	GAGACAGTGGTATTTCTGACCATCCCCAAGAGATATGTCACATGTGCTGA	0	0	0	NA	Custom	unknown	0	TOP	ACCTGGCAGAGAGGATGCCCGTGGGTGGTGCCTGGACCAGTACTTTGTAC[A/T]CAGCACATGTGACATATCTCTTGGGGATGGTCAGAAATACCACTGTCTCC	ACCTGGCAGAGAGGATGCCCGTGGGTGGTGCCTGGACCAGTACTTTGTAC[A/T]CAGCACATGTGACATATCTCTTGGGGATGGTCAGAAATACCACTGTCTCC	2481
30_2170726_other-0_T_U_2933033294	30_2170726_other	TOP	[A/T]	0053761111	CCTGGCAGAGAGGATGCCCGTGGGTGGTGCCTGGACCAGTACTTTGTACA	0015692597	CCTGGCAGAGAGGATGCCCGTGGGTGGTGCCTGGACCAGTACTTTGTACT	0	0	0	NA	Custom	Unknown	0	TOP	ACCTGGCAGAGAGGATGCCCGTGGGTGGTGCCTGGACCAGTACTTTGTAC[A/T]CAGCACATGTGACATATCTCTTGGGGATGGTCAGAAATACCACTGTCTCC	ACCTGGCAGAGAGGATGCCCGTGGGTGGTGCCTGGACCAGTACTTTGTAC[A/T]CAGCACATGTGACATATCTCTTGGGGATGGTCAGAAATACCACTGTCTCC	2464
30_21743517-0_T_U_2932433956	30_21743517	TOP	[A/C]	0095620173	GTGCATAGCTTTGGTAGGTACTTTTCTGTCTCAAGTTTTCTTTCCACGTT			0	0	0	NA	Custom	Unknown	0	TOP	GTGCATAGCTTTGGTAGGTACTTTTCTGTCTCAAGTTTTCTTTCCACGTT[A/C]AAAAGCTACCAAAGGGNCNTNTACTAGTTTTCAGGCACTGGGGGTGTAATGAAA	GTGCATAGCTTTGGTAGGTACTTTTCTGTCTCAAGTTTTCTTTCCACGTT[A/C]AAAAGCTACCAAAGGGNCNTNTACTAGTTTTCAGGCACTGGGGGTGTAATGAAA	2464
30_21786273-0_B_U_2932433852	30_21786273	BOT	[T/C]	0043709992	TTCCTCTGGCAATCATCAATCTGTTCTCTGTGTCTAAGGGTTCAGTTTTT			0	0	0	NA	Custom	unknown	0	BOT	TTCCTCTGGCAATCATCAATCTGTTCTCTGTGTCTAAGGGTTCAGTTTTT[T/C]CCTAATTTATGCATATAAATGAGATCATATGATATTGTCTTTCTCTGTCT	AGACAGAGAAAGACAATATCATATGATCTCATTTATATGCATAAATTAGG[A/G]AAAAACTGAACCCTTAGACACAGAGAACAGATTGATGATTGCCAGAGGAA	2464
30_21846121-0_B_U_2932433924	30_21846121	BOT	[T/C]	0071707147	GGACTGCAGAATTTGGCCCATGATTCTACACCAATGATTATGCCTTAGTA			0	0	0	NA	Custom	Unknown	0	TOP	TTGGGATATGAGAAGGAATTTCTTCCTCCATAATTATCACTGTTGATAAA[A/G]TACTAAGGCATAATCATTGGTGTAGAATCATGGGCCAAATTCTGCAGTCC	TTGGGATATGAGAAGGAATTTCTTCCTCCATAATTATCACTGTTGATAAA[A/G]TACTAAGGCATAATCATTGGTGTAGAATCATGGGCCAAATTCTGCAGTCC	2464
30_21948397-0_T_U_2932433850	30_21948397	TOP	[A/C]	0043669975	TGAAAATATGCCATATGTTCTTGAAATTATACACTTTGCATAGAACAAAA			0	0	0	NA	Custom	unknown	0	TOP	TGAAAATATGCCATATGTTCTTGAAATTATACACTTTGCATAGAACAAAA[A/C]TTTAATTTTCCTGTATTTATTAAATGGATTTGGAGAGATATATTTGTAAA	TGAAAATATGCCATATGTTCTTGAAATTATACACTTTGCATAGAACAAAA[A/C]TTTAATTTTCCTGTATTTATTAAATGGATTTGGAGAGATATATTTGTAAA	2464
30_22012804_modl15TC_ilmnfwd-0_T_F_2901237809	30_22012804_modl15TC_ilmnfwd	TOP	[A/G]	0089627183	CAGTGGGCAGCCAATCCCTTTCTCCAGGGGATCTTTCCCACCCAGGAATC			0	0	0	NA	Custom	unknown	0	TOP	GCAGTGGGCAGCCAATCCCTTTCTCCAGGGGATCTTTCCCACCCAGGAATC[A/G]AACCANGGGTCTCCTGGCTTGCAGGCAGATTCTGGCCACCCAGCCAGTAAG	GCAGTGGGCAGCCAATCCCTTTCTCCAGGGGATCTTTCCCACCCAGGAATC[A/G]AACCANGGGTCTCCTGGCTTGCAGGCAGATTCTGGCCACCCAGCCAGTAAG	2464
30_22012804_modl2G_ilmnrev-0_B_R_2901237810	30_22012804_modl2G_ilmnrev	BOT	[T/C]	0011649848	CTTACTGGCTGGGTGGCCAGAATCTGCCTGCAAGCCAGGAGACCCTGGGT			0	0	0	NA	Custom	Unknown	0	BOT	CTTACTGGCTGGGTGGCCAGAATCTGCCTGCAAGCCAGGAGACCCTGGGT[T/C]GATTCNCTGGGTGGAAAGATCCCCTGGAGAAAGGGATTGGCTGCCCACTGC	GCAGTGGGCAGCCAATCCCTTTCTCCAGGGGATCTTTCCACCCAGNGAATC[A/G]ACCCAGGGTCTCCTGGCTTGCAGGCAGATTCTGGCCACCCAGCCAGTAAG	2464
30_22012804_modl2T_ilmnrev-0_B_R_2901237811	30_22012804_modl2T_ilmnrev	BOT	[T/C]	0090777848	CTTACTGGCTGGGTGGCCAGAATCTGCCTGCAAGCCAGGAGACCCTGGTT			0	0	0	NA	Custom	unknown	0	BOT	CTTACTGGCTGGGTGGCCAGAATCTGCCTGCAAGCCAGGAGACCCTGGTT[T/C]GATTCNCTGGGTGGAAAGATCCCCTGGAGAAAGGGATTGGCTGCCCACTGC	GCAGTGGGCAGCCAATCCCTTTCTCCAGGGGATCTTTCCACCCAGNGAATC[A/G]AACCAGGGTCTCCTGGCTTGCAGGCAGATTCTGGCCACCCAGCCAGTAAG	2464
30_22421837_other-0_T_U_2933033297	30_22421837_other	TOP	[A/G]	0068648218	AAATGAACTTTTTTCAAAAACAGAGACAAAACCACAGGCATAGAGAACAA			0	0	0	NA	Custom	unknown	0	BOT	CAAGCTCCTGATTTATGCTCCCTGACTCTTTCCCCTTTCATAACCATAAG[T/C]TTGTTCTCTATGCCTGTGGTTTTGTCTCTGTTTTTGAAAAAAGTTCATTT	AAATGAACTTTTTTCAAAAACAGAGACAAAACCACAGGCATAGAGAACAA[A/G]CTTATGGTTATGAAAGGGGAAAGAGTCAGGGAGCATAAATCAGGAGCTTG	2464
30_22784470-0_T_U_2932433855	30_22784470	TOP	[A/G]	0031794133	AACACACCAGGATTTCCTTAGTGGGTCCCACATATCCCAGACAGGATGCT			0	0	0	NA	Custom	Unknown	0	BOT	GAGCCTTTTTCTGTCGGTCTCTGGGGATGGTTCCAGGTTGTAGACTTCTC[T/C]AGCATCCTGTCTGGGATATGTGGGACCCACTAAGGAAATCCTGGTGTGTT	AACACACCAGGATTTCCTTAGTGGGTCCCACATATCCCAGACAGGATGCT[A/G]GAGAAGTCTACAACCTGGAACCATCCCCAGAGACCGACAGAAAAAGGCTC	2464
30_22812254-0_B_U_2932433858	30_22812254	BOT	[T/C]	0049628976	GTTTTGTCCTCATATTTTATTGAGAATGATGCAGTTTTTTAAAGTTAAGT			0	0	0	NA	Custom	unknown	0	BOT	GTTTTGTCCTCATATTTTATTGAGAATGATGCAGTTTTTTAAAGTTAAGT[T/C]GTGATTCTTAAATATTAATTGCTATTTTGATCAATCATCATTCTTATTTT	AAAATAAGAATGATGATTGATCAAAATAGCAATTAATATTTAAGAATCAC[A/G]ACTTAACTTTAAAAAACTGCATCATTCTCAATAAAATATGAGGACAAAAC	2464
30_22872027-0_T_U_2932433906	30_22872027	TOP	[A/G]	0096766252	GCAGGTATTCTCCTCAGGGACTCATCAGAAAGATCAGCTGGCTCCAGAGA			0	0	0	NA	Custom	Unknown	0	BOT	AAATTTCAGATATATTAGATCTCGTATTTCTTGAATTGTGGTATACTCTT[T/C]TCTCTGGAGCCAGCTGATCTTTCTGATGAGTCCCTGAGGAGAATACCTGC	GCAGGTATTCTCCTCAGGGACTCATCAGAAAGATCAGCTGGCTCCAGAGA[A/G]AAGAGTATACCACAATTCAAGAAATACGAGATCTAATATATCTGAAATTT	2464
30_22917704-0_T_U_2899941776	30_22917704	TOP	[C/G]	0028710825	AGTCGGTCGATAGTCGGTTGAATCAAAGAGTACATTGCACGGGAATAAAC	0044798197	AGTCGGTCGATAGTCGGTTGAATCAAAGAGTACATTGCACGGGAATAAAG	0	0	0	NA	Custom	Unknown	0	BOT	CTCCTTCGGGGGTGTAAGTCGTATCATTATAAGACTCACATTGGGGCCCC[C/G]TTTATTCCCGTGCAATGTACTCTTTGATTCAACCGACTATCGACCGACTC	GAGTCGGTCGATAGTCGGTTGAATCAAAGAGTACATTGCACGGGAATAAA[C/G]GGGGCCCCAATGTGAGTCTTATAATGATACGACTTACACCCCCGAAGGAG	2464
30_22917704_other-0_B_U_2933033298	30_22917704_other	BOT	[G/C]	0076724203	TCCTTCGGGGGTGTAAGTCGTATCATTATAAGACTCACATTGGGGCCCCG	0076663488	TCCTTCGGGGGTGTAAGTCGTATCATTATAAGACTCACATTGGGGCCCCC	0	0	0	NA	Custom	Unknown	0	BOT	CTCCTTCGGGGGTGTAAGTCGTATCATTATAAGACTCACATTGGGGCCCC[C/G]TTTATTCCCGTGCAATGTACTCTTTGATTCAACCGACTATCGACCGACTC	GAGTCGGTCGATAGTCGGTTGAATCAAAGAGTACATTGCACGGGAATAAA[C/G]GGGGCCCCAATGTGAGTCTTATAATGATACGACTTACACCCCCGAAGGAG	2464
30_23167929-0_B_U_2932433813	30_23167929	BOT	[T/C]	0087760937	ATAGATAACCTACATCCAGAGACAAAGAAAAAGCCGAGTGAGATGGTAGG			0	0	0	NA	Custom	unknown	0	BOT	ATAGATAACCTACATCCAGAGACAAAGAAAAAGCCGAGTGAGATGGTAGG[T/C]GGAGTGCAATCATGATAAAAGCAAATCCCATGCCCACTGTGTGGGTGACC	GGTCACCCACACAGTGGGCATGGGATTTGCTTTTATCATGATTGCACTCC[A/G]CCTACCATCTCACTCGGCTTTTTCTTTGTCTCTGGATGTAGGTTATCTAT	2464
30_23317977-0_B_U_2932433911	30_23317977	BOT	[T/C]	0020758848	TTTTGATTCAGTGTGGTGTGAACTCTACTAGAAGGATGCCTAAGCACTAC			0	0	0	NA	Custom	Unknown	0	BOT	TTTTGATTCAGTGTGGTGTGAACTCTACTAGAAGGATGCCTAAGCACTAC[T/C]ATAGCTGGCAAGATGTCCAGTTTTTCATGATATGAATATTTTACAGCACT	AGTGCTGTAAAATATTCATATCATGAAAAACTGGACATCTTGCCAGCTAT[A/G]GTAGTGCTTAGGCATCCTTCTAGTAGAGTTCACACCACACTGAATCAAAA	2481
30_23520680-0_T_U_2932433860	30_23520680	TOP	[A/G]	0024801133	ATCTCGAGAAAATCAGGGGCTTCCTTGGTGGCTCAGTGGTAAAGAATCTA			0	0	0	NA	Custom	unknown	0	TOP	ATCTCGAGAAAATCAGGGGCTTCCTTGGTGGCTCAGTGGTAAAGAATCTA[A/G]CCGCCAATGCATGAGATCTGTATTCAATCCCTAGGTTGAAACATCCCTAG	ATCTCGAGAAAATCAGGGGCTTCCTTGGTGGCTCAGTGGTAAAGAATCTA[A/G]CCGCCAATGCATGAGATCTGTATTCAATCCCTAGGTTGAAACATCCCTAG	2464
30_2371292-0_T_U_2900005009	30_2371292	TOP	[A/G]	0076764892	TCCAGGCATAGAGAAAGATTTGCTGTCATTGCAGAAGAATCTGGAGCCTC			0	0	0	NA	Custom	unknown	0	TOP	TCCAGGCATAGAGAAAGATTTGCTGTCATTGCAGAAGAATCTGGAGCCTC[A/G]TGTAAGAACCACN	TCCAGGCATAGAGAAAGATTTGCTGTCATTGCAGAAGAATCTGGAGCCTC[A/G]TGTAAGAACCACN	2464
30_23963794-0_B_U_2932433842	30_23963794	BOT	[G/C]	0099737130	CTTGACCCTCAAGTATTACATAAGTAATATATACCATCCATTACCCCCAG	0053646531	CTTGACCCTCAAGTATTACATAAGTAATATATACCATCCATTACCCCCAC	0	0	0	NA	Custom	Unknown	0	BOT	TCTTGACCCTCAAGTATTACATAAGTAATATATACCATCCATTACCCCCA[C/G]TCCCACTCATTTCTCCAAAATCATACTTCCTAACTGCTTTTATGTAACAG	CTGTTACATAAAAGCAGTTAGGAAGTATGATTTTGGAGAAATGAGTGGGA[C/G]TGGGGGTAATGGATGGTATATATTACTTATGTAATACTTGAGGGTCAAGA	2464
30_24018802-0_B_U_2932433888	30_24018802	BOT	[T/C]	0061697921	CTAGAATTGCAAATTCAAAGGAAATCCTCTAAGGATAAAAGGGATCTATT			0	0	0	NA	Custom	unknown	0	TOP	TGTGGATGATTCCTGACCTATTTTAATTTTGGAGTAGAGACTGGTCCAAA[A/G]AATAGATCCCTTTTATCCTTAGAGGATTTCCTTTGAATTTGCAATTCTAG	TGTGGATGATTCCTGACCTATTTTAATTTTGGAGTAGAGACTGGTCCAAA[A/G]AATAGATCCCTTTTATCCTTAGAGGATTTCCTTTGAATTTGCAATTCTAG	2464
30_24270283-0_B_U_2899941821	30_24270283	BOT	[T/C]	0035741846	AAAATAGTAATGGGTACTTTATTCACTTGGATGTCTACCACTGATATTAG			0	0	0	NA	Custom	Unknown	0	BOT	AAAATAGTAATGGGTACTTTATTCACTTGGATGTCTACCACTGATATTAG[T/C]TTTGAAAATTAGAACATATAAGATGATTCTGACTTATCTAGCTGATTTTA	TAAAATCAGCTAGATAAGTCAGAATCATCTTATATGTTCTAATTTTCAAA[A/G]CTAATATCAGTGGTAGACATCCAAGTGAATAAAGTACCCATTACTATTTT	2464
30_24270283_other-0_T_U_2933033301	30_24270283_other	TOP	[A/G]	0017678822	TAAAATCAGCTAGATAAGTCAGAATCATCTTATATGTTCTAATTTTCAAA			0	0	0	NA	Custom	Unknown	0	BOT	AAAATAGTAATGGGTACTTTATTCACTTGGATGTCTACCACTGATATTAG[T/C]TTTGAAAATTAGAACATATAAGATGATTCTGACTTATCTAGCTGATTTTA	TAAAATCAGCTAGATAAGTCAGAATCATCTTATATGTTCTAATTTTCAAA[A/G]CTAATATCAGTGGTAGACATCCAAGTGAATAAAGTACCCATTACTATTTT	2464
30_24614593-0_B_U_2932433948	30_24614593	BOT	[T/G]	0001636274	TATACAAAATGAGATGACAGAGGGATACGTCTCAGGTGAAGGAATGAGAT			0	0	0	NA	Custom	Unknown	0	BOT	TATACAAAATGAGATGACAGAGGGATACGTCTCAGGTGAAGGAATGAGAT[T/G]AAACTCCAGAAGAGAAACTAACTGAATTGCAGATGAGCAATGTACCCAAA	TTTGGGTACATTGCTCATCTGCAATTCAGTTAGTTTCTCTTCTGGAGTTT[A/C]ATCTCATTCCTTCACCTGAGACGTATCCCTCTGTCATCTCATTTTGTATA	2464
30_2468637-0_B_U_2932433857	30_2468637	BOT	[T/C]	0075748171	CACAGATCCTCAGAATGGTCCCCTCCATGAGGATTTGATGCCCAGCTCCC			0	0	0	NA	Custom	unknown	0	TOP	TTTCCTTTCACCTGTAATACAAAGTTGTAGGGAGTANGNCNGGGAAGAGAAAAA[A/G]GGGAGCTGGGCATCAAATCCTCATGGAGGGGACCATTCTGAGGATCTGTG	TTTCCTTTCACCTGTAATACAAAGTTGTAGGGAGTANGNCNGGGAAGAGAAAAA[A/G]GGGAGCTGGGCATCAAATCCTCATGGAGGGGACCATTCTGAGGATCTGTG	2464
30_24769186-0_B_U_2932433929	30_24769186	BOT	[T/C]	0092755412	AAAACAGGAAGAGAGAGAGGCCAACATTCCTCAGGGTACGTGGAGAAAAT			0	0	0	NA	Custom	Unknown	0	BOT	AAAACAGGAAGAGAGAGAGGCCAACATTCCTCAGGGTACGTGGAGAAAAT[T/C]AAGCCATTACACAGAACTTGTACTGCTCATGAAAGCACAGGGCATCCTCT	AGAGGATGCCCTGTGCTTTCATGAGCAGTACAAGTTCTGTGTAATGGCTT[A/G]ATTTTCTCCACGTACCCTGAGGAATGTTGGCCTCTCTCTCTTCCTGTTTT	2464
30_25041683-0_B_U_2932433931	30_25041683	BOT	[G/C]	0057767889	CTAGGAAATGTAACTCTTTTATATCTGGAAGGTGACAACTGGATATAGAG	0041637194	CTAGGAAATGTAACTCTTTTATATCTGGAAGGTGACAACTGGATATAGAC	0	0	0	NA	Custom	unknown	0	BOT	ACTAGGAAATGTAACTCTTTTATATCTGGAAGGTGACAACTGGATATAGA[C/G]TAGTGTAATAGANANTNTCTGAGTACATAATAAAATATTGATTAAAAATAGCTA	TAGCTATTTTTAATCAATATTTTATTATGTACTCAGANANTNTCTATTACACTA[C/G]TCTATATCCAGTTGTCACCTTCCAGATATAAAAGAGTTACATTTCCTAGT	2481
30_25090702-0_B_U_2932433866	30_25090702	BOT	[T/C]	0071666872	GGCCAACTATATGTCTTCTTTGGAGAAATGTTTATTTACATCTTCTGTCC			0	0	0	NA	Custom	Unknown	0	BOT	GGCCAACTATATGTCTTCTTTGGAGAAATGTTTATTTACATCTTCTGTCC[T/C]TATTTGATTGGGTTCTTTACATTTTGATATTGAGTTCTATGAACTGTCAG	CTGACAGTTCATAGAACTCAATATCAAAATGTAAAGAACCCAATCAAATA[A/G]GGACAGAAGATGTAAATAAACATTTCTCCAAAGAAGACATATAGTTGGCC	2464
30_25137115-0_B_U_2932433880	30_25137115	BOT	[T/A]	0042759188	CTGATAATGATTTCATCTTCTGTTTTATTTTCTAGAGTTGTCAAATTAAT	0051719172	CTGATAATGATTTCATCTTCTGTTTTATTTTCTAGAGTTGTCAAATTAAA	0	0	0	NA	Custom	unknown	0	BOT	TCTGATAATGATTTCATCTTCTGTTTTATTTTCTAGAGTTGTCAAATTAA[A/T]AATAAAATCATCTNTNCNTAAAACTTCTGATCCACTGTAACCTCATATCTTGCC	GGCAAGATATGAGGTTACAGTGGATCAGAAGTTTTANGNANAGATGATTTTATT[A/T]TTAATTTGACAACTCTAGAAAATAAAACAGAAGATGAAATCATTATCAGA	2464
30_25183394-0_T_U_2932433968	30_25183394	TOP	[A/G]	0019683913	CAATGTATAAAGTCCATTTCAACTGTGAATGTGAATATATTCATAGTCCC			0	0	0	NA	Custom	Unknown	0	BOT	ATCAAAATATGTAAATTTGAATTTTCTAATACTCTTAGAGCCTAAATATA[T/C]GGGACTATGAATATATTCACATTCACAGTTGAAATGGACTTTATACATTG	CAATGTATAAAGTCCATTTCAACTGTGAATGTGAATATATTCATAGTCCC[A/G]TATATTTAGGCTCTAAGAGTATTAGAAAATTCAAATTTACATATTTTGAT	2464
30_2518742-0_B_U_2932433882	30_2518742	BOT	[T/C]	0010795196	TGCAATGAAGAAAAGGAAAAAAGTATATAATGCTTGAAAATCAATAGTCA			0	0	0	NA	Custom	unknown	0	TOP	TTTATCTGAAAATTCTTGAATTTTCAAATACATATCACATCCTTTCCAAA[A/G]TGACTATTGATTTTCAAGCATTATATACTTTTTTCCTTTTCTTCATTGCA	TTTATCTGAAAATTCTTGAATTTTCAAATACATATCACATCCTTTCCAAA[A/G]TGACTATTGATTTTCAAGCATTATATACTTTTTTCCTTTTCTTCATTGCA	2464
30_25286739-0_B_U_2899941843	30_25286739	BOT	[G/C]	0009804371	AAATAGCTAAGATAAGGAAACAATTTAAATATCCATCAACAGAGGAATGG	0075625527	AAATAGCTAAGATAAGGAAACAATTTAAATATCCATCAACAGAGGAATGC	0	0	0	NA	Custom	Unknown	0	BOT	AAAATAGCTAAGATAAGGAAACAATTTAAATATCCATCAACAGAGGAATG[C/G]ATAAAGAGATGTAGTTCATATATACAATGGGATGTTAACCAGTCATTTAA	TTAAATGACTGGTTAACATCCCATTGTATATATGAACTACATCTCTTTAT[C/G]CATTCCTCTGTTGATGGATATTTAAATTGTTTCCTTATCTTAGCTATTTT	2464
30_25286739_other-0_T_U_2933033303	30_25286739_other	TOP	[C/G]	0058777221	TAAATGACTGGTTAACATCCCATTGTATATATGAACTACATCTCTTTATC	0021663901	TAAATGACTGGTTAACATCCCATTGTATATATGAACTACATCTCTTTATG	0	0	0	NA	Custom	unknown	0	BOT	AAAATAGCTAAGATAAGGAAACAATTTAAATATCCATCAACAGAGGAATG[C/G]ATAAAGAGATGTAGTTCATATATACAATGGGATGTTAACCAGTCATTTAA	TTAAATGACTGGTTAACATCCCATTGTATATATGAACTACATCTCTTTAT[C/G]CATTCCTCTGTTGATGGATATTTAAATTGTTTCCTTATCTTAGCTATTTT	2464
30_25340470-0_B_U_2899941846	30_25340470	BOT	[T/C]	0049797212	AGCCAACTCTTTGGAGATTTTATTAAAATTATTTCTGTTACATGAAGATT			0	0	0	NA	Custom	unknown	0	TOP	TTGTCTATAATTTTGCAATAAATAATATGTTTCTTACCAAAAAAAGAATA[A/G]AATCTTCATGTAACAGAAATAATTTTAATAAAATCTCCAAAGAGTTGGCT	TTGTCTATAATTTTGCAATAAATAATATGTTTCTTACCAAAAAAAGAATA[A/G]AATCTTCATGTAACAGAAATAATTTTAATAAAATCTCCAAAGAGTTGGCT	2481
30_25392033-0_B_U_2932433847	30_25392033	BOT	[T/C]	0076720561	CATTTAAATGGCTGAATTAAAAATAAAATGATAGTACCAATTGCTGGAGA			0	0	0	NA	Custom	Unknown	0	TOP	CATTTTGCATTCCCACCAGCAATGAATGAGCATACCTGTTGCTCTTCATT[A/G]TCTCCAGCAATTGGTACTATCATTTTATTTTTAATTCAGCCATTTAAATG	CATTTTGCATTCCCACCAGCAATGAATGAGCATACCTGTTGCTCTTCATT[A/G]TCTCCAGCAATTGGTACTATCATTTTATTTTTAATTCAGCCATTTAAATG	2464
30_25982712-0_T_U_2899941867	30_25982712	TOP	[C/G]	0076663195	TTCTTGCCTGGAGAAGCCCCATGAACAGAGGAGCCTGGGGATCTACAGTC	0020741256	TTCTTGCCTGGAGAAGCCCCATGAACAGAGGAGCCTGGGGATCTACAGTG	0	0	0	NA	Custom	Unknown	0	TOP	ATTCTTGCCTGGAGAAGCCCCATGAACAGAGGAGCCTGGGGATCTACAGT[C/G]CATGGGGTCACACAGAGTTGGACATGCTTGTCAACTTAGATTGAATGCAC	ATTCTTGCCTGGAGAAGCCCCATGAACAGAGGAGCCTGGGGATCTACAGT[C/G]CATGGGGTCACACAGAGTTGGACATGCTTGTCAACTTAGATTGAATGCAC	2464
30_25982712_other-0_B_U_2933033307	30_25982712_other	BOT	[G/C]	0068670970	TGCATTCAATCTAAGTTGACAAGCATGTCCAACTCTGTGTGACCCCATGG	0053796242	TGCATTCAATCTAAGTTGACAAGCATGTCCAACTCTGTGTGACCCCATGC	0	0	0	NA	Custom	unknown	0	TOP	ATTCTTGCCTGGAGAAGCCCCATGAACAGAGGAGCCTGGGGATCTACAGT[C/G]CATGGGGTCACACAGAGTTGGACATGCTTGTCAACTTAGATTGAATGCAC	ATTCTTGCCTGGAGAAGCCCCATGAACAGAGGAGCCTGGGGATCTACAGT[C/G]CATGGGGTCACACAGAGTTGGACATGCTTGTCAACTTAGATTGAATGCAC	2481
30_26032201-0_B_U_2932433987	30_26032201	BOT	[T/C]	0012781181	AGCACAGTGCTCTAGAAGGGTGTGGCAACCAGTGTTGGTTGATACACTCC			0	0	0	NA	Custom	unknown	0	BOT	AGCACAGTGCTCTAGAAGGGTGTGGCAACCAGTGTTGGTTGATACACTCC[T/C]GTATTCTGGCCTTGAGGTACCCCTCTCTGACAGAGAAGCCTTGCAGGCCA	TGGCCTGCAAGGCTTCTCTGTCAGAGAGGGGTACCTCAAGGCCAGAATAC[A/G]GGAGTGTATCAACCAACACTGGTTGCCACACCCTTCTAGAGCACTGTGCT	2464
30_26131195-0_T_U_2932433939	30_26131195	TOP	[C/G]	0075681935	AACAGGTCTCTAGAAGGAGGTTGTACACATGTCTGTTACTCCATCTTTTC	0049677907	AACAGGTCTCTAGAAGGAGGTTGTACACATGTCTGTTACTCCATCTTTTG	0	0	0	NA	Custom	Unknown	0	TOP	CAACAGGTCTCTAGAAGGAGGTTGTACACATGTCTGTTACTCCATCTTTT[C/G]CTGCTCCCATCAACAGGAATACTCAATCTGACAGCTAACAGACCTTGCAT	CAACAGGTCTCTAGAAGGAGGTTGTACACATGTCTGTTACTCCATCTTTT[C/G]CTGCTCCCATCAACAGGAATACTCAATCTGACAGCTAACAGACCTTGCAT	2464
30_26175959-0_T_U_2932433919	30_26175959	TOP	[A/C]	0023675528	TAAGTAATATTCCATAACATATCTTAGAAATTAACAGTCTTGCAACAACT			0	0	0	NA	Custom	unknown	0	TOP	TAAGTAATATTCCATAACATATCTTAGAAATTAACAGTCTTGCAACAACT[A/C]ACCAATTTTTATAACCACATTCATATTTTTCAAATGATTTATATCTAGAG	TAAGTAATATTCCATAACATATCTTAGAAATTAACAGTCTTGCAACAACT[A/C]ACCAATTTTTATAACCACATTCATATTTTTCAAATGATTTATATCTAGAG	2464
30_26476828-0_T_U_2932433958	30_26476828	TOP	[A/G]	0075807279	TTCATCACTAACATTAGTGAGCACTTACTGTGTGCCAAGACATTTTACTC			0	0	0	NA	Custom	Unknown	0	TOP	TTCATCACTAACATTAGTGAGCACTTACTGTGTGCCAAGACATTTTACTC[A/G]GTGCTTTATGTATATTATATGTTGAGTGGAACTTTTCAGAAGATAAGTAA	TTCATCACTAACATTAGTGAGCACTTACTGTGTGCCAAGACATTTTACTC[A/G]GTGCTTTATGTATATTATATGTTGAGTGGAACTTTTCAGAAGATAAGTAA	2464
30_26497786-0_B_U_2899941883	30_26497786	BOT	[T/C]	0074615229	GAAAGGCAGAAAAGGCTGTTTTGCCTCTCACGTTCTGTTAGTGAGAAAGG			0	0	0	NA	Custom	Unknown	0	BOT	GAAAGGCAGAAAAGGCTGTTTTGCCTCTCACGTTCTGTTAGTGAGAAAGG[T/C]TTTTTCCTCTTAAGTGCCCCCAGAACATTTCCACAGAGTTTCTGTTGACC	GGTCAACAGAAACTCTGTGGAAATGTTCTGGGGGCACTTAAGAGGAAAAA[A/G]CCTTTCTCACTAACAGAACGTGAGAGGCAAAACAGCCTTTTCTGCCTTTC	2464
30_26497786_other-0_T_U_2933033309	30_26497786_other	TOP	[A/G]	0076702965	GGTCAACAGAAACTCTGTGGAAATGTTCTGGGGGCACTTAAGAGGAAAAA			0	0	0	NA	Custom	Unknown	0	BOT	GAAAGGCAGAAAAGGCTGTTTTGCCTCTCACGTTCTGTTAGTGAGAAAGG[T/C]TTTTTCCTCTTAAGTGCCCCCAGAACATTTCCACAGAGTTTCTGTTGACC	GGTCAACAGAAACTCTGTGGAAATGTTCTGGGGGCACTTAAGAGGAAAAA[A/G]CCTTTCTCACTAACAGAACGTGAGAGGCAAAACAGCCTTTTCTGCCTTTC	2481
30_26664340-0_B_U_2932433874	30_26664340	BOT	[G/C]	0071623902	TGGGCTATACCTACTTCACTTAATACAGCTAACTGAGGGTCCACCCTTGG	0099692105	TGGGCTATACCTACTTCACTTAATACAGCTAACTGAGGGTCCACCCTTGC	0	0	0	NA	Custom	unknown	0	BOT	TTGGGCTATACCTACTTCACTTAATACAGCTAACTGAGGGTCCACCCTTG[C/G]ACCAAATGTGGGTCTGAGGAACAGGGGGAGGTCTTGCACACACTGGCCAC	GTGGCCAGTGTGTGCAAGACCTCCCCCTGTTCCTCAGACCCACATTTGGT[C/G]CAAGGGTGGACCCTCAGTTAGCTGTATTAAGTGAAGTAGGTATAGCCCAA	2464
30_26830371-0_B_U_2932433978	30_26830371	BOT	[T/C]	0050744173	TATTAGTTTCTTCCTTCCTGCCGTCTGCAGGTGGGCAGGGTTCTGAACAA			0	0	0	NA	Custom	Unknown	0	TOP	AGTGGCCTGCTTCAGAGGACCCTGCCCATCTGCCTGACAGTTAAAGTGCC[A/G]TTGTTCAGAACCCTGCCCACCTGCAGACGGCAGGAAGGAAGAAACTAATA	AGTGGCCTGCTTCAGAGGACCCTGCCCATCTGCCTGACAGTTAAAGTGCC[A/G]TTGTTCAGAACCCTGCCCACCTGCAGACGGCAGGAAGGAAGAAACTAATA	2464
30_26886305-0_B_U_2932433970	30_26886305	BOT	[G/C]	0084657206	GATTACATTCACACAGTTTTGTCCATGTTATGATTTACTGAGCTTTTCTG	0059803134	GATTACATTCACACAGTTTTGTCCATGTTATGATTTACTGAGCTTTTCTC	0	0	0	NA	Custom	unknown	0	TOP	ACATATTTTCATGAATTAATACTGTGTTTAATTAATGTTATGTAAACAAA[C/G]AGAAAAGCTCAGTAAATCATAACATGGACAAAACTGTGTGAATGTAATCA	ACATATTTTCATGAATTAATACTGTGTTTAATTAATGTTATGTAAACAAA[C/G]AGAAAAGCTCAGTAAATCATAACATGGACAAAACTGTGTGAATGTAATCA	2464
30_291901-0_T_U_2900283898	30_291901	TOP	[A/C]	0004601223	GCAGTACGCCAGGTCTCCCTGTCCATCATCAACTCCTGGAGTTTACCCAA			0	0	0	NA	Custom	unknown	0	TOP	GCAGTACGCCAGGTCTCCCTGTCCATCATCAACTCCTGGAGTTTACCCAA[A/C]CCCATGTCCAN	GCAGTACGCCAGGTCTCCCTGTCCATCATCAACTCCTGGAGTTTACCCAA[A/C]CCCATGTCCAN	2464
30_3008951-0_T_U_2932433884	30_3008951	TOP	[A/G]	0005705233	GTCACAAAGAGTCACACATGACTGAGAAACTTTCACTCACACAGTCAAAG			0	0	0	NA	Custom	Unknown	0	BOT	CAAAAGAATTCCAGAAGAACATCTAATTCTGTTTCCTGACTATGCTAAAG[T/C]CTTTGACTGTGTGAGTGAAAGTTTCTCAGTCATGTGTGACTCTTTGTGAC	GTCACAAAGAGTCACACATGACTGAGAAACTTTCACTCACACAGTCAAAG[A/G]CTTTAGCATAGTCAGGAAACAGAATTAGATGTTCTTCTGGAATTCTTTTG	2464
30_3188876-0_T_U_2899941104	30_3188876	TOP	[A/G]	0008678284	GAGGAGGTAAGGAACACGCTTGTGATCAGTACTTGATCAGAGGCCTGGAC			0	0	0	NA	Custom	Unknown	0	BOT	CCAGGGACGGGGGGGGATGTGACTGTCTCTCCTCTGTCCCTATAACGTGC[T/C]GTCCAGGCCTCTGATCAAGTACTGATCACAAGCGTGTTCCTTACCTCCTC	GAGGAGGTAAGGAACACGCTTGTGATCAGTACTTGATCAGAGGCCTGGAC[A/G]GCACGTTATAGGGACAGAGGAGAGACAGTCACATCCCCCCCCGTCCCTGG	2464
30_3188876_other-0_B_U_2933033310	30_3188876_other	BOT	[T/C]	0095710592	CCAGGGACGGGGGGGGATGTGACTGTCTCTCCTCTGTCCCTATAACGTGC			0	0	0	NA	Custom	Unknown	0	BOT	CCAGGGACGGGGGGGGATGTGACTGTCTCTCCTCTGTCCCTATAACGTGC[T/C]GTCCAGGCCTCTGATCAAGTACTGATCACAAGCGTGTTCCTTACCTCCTC	GAGGAGGTAAGGAACACGCTTGTGATCAGTACTTGATCAGAGGCCTGGAC[A/G]GCACGTTATAGGGACAGAGGAGAGACAGTCACATCCCCCCCCGTCCCTGG	2464
30_3490245-0_T_U_2899941117	30_3490245	TOP	[A/G]	0070675847	TATTTTCTCTGCCCCTCTGTTTTAAAGATTTGTTCCTCTTTCATAGCTAC			0	0	0	NA	Custom	Unknown	0	TOP	TATTTTCTCTGCCCCTCTGTTTTAAAGATTTGTTCCTCTTTCATAGCTAC[A/G]TGAGTTAGGAAATAAAATGATTTCCTGTCAAATTTCGTATTGAACTTTAA	TATTTTCTCTGCCCCTCTGTTTTAAAGATTTGTTCCTCTTTCATAGCTAC[A/G]TGAGTTAGGAAATAAAATGATTTCCTGTCAAATTTCGTATTGAACTTTAA	2464
30_3490245_other-0_B_U_2933033313	30_3490245_other	BOT	[T/C]	0039605524	TTAAAGTTCAATACGAAATTTGACAGGAAATCATTTTATTTCCTAACTCA			0	0	0	NA	Custom	unknown	0	TOP	TATTTTCTCTGCCCCTCTGTTTTAAAGATTTGTTCCTCTTTCATAGCTAC[A/G]TGAGTTAGGAAATAAAATGATTTCCTGTCAAATTTCGTATTGAACTTTAA	TATTTTCTCTGCCCCTCTGTTTTAAAGATTTGTTCCTCTTTCATAGCTAC[A/G]TGAGTTAGGAAATAAAATGATTTCCTGTCAAATTTCGTATTGAACTTTAA	2464
30_3537938-0_B_U_2899941119	30_3537938	BOT	[T/C]	0090723155	CTGAGTGAGAAATGCATCATTAATCCCTCTGCTGATGGGAGGACCTAGAC			0	0	0	NA	Custom	unknown	0	BOT	CTGAGTGAGAAATGCATCATTAATCCCTCTGCTGATGGGAGGACCTAGAC[T/C]AGTGGGATGGGGACGAGAGGGAGGAGAATGTTGTTGGACTCAACTGTGAT	ATCACAGTTGAGTCCAACAACATTCTCCTCCCTCTCGTCCCCATCCCACT[A/G]GTCTAGGTCCTCCCATCAGCAGAGGGATTAATGATGCATTTCTCACTCAG	2464
30_3537938_other-0_T_U_2933033315	30_3537938_other	TOP	[A/G]	0067719170	ATCACAGTTGAGTCCAACAACATTCTCCTCCCTCTCGTCCCCATCCCACT			0	0	0	NA	Custom	Unknown	0	BOT	CTGAGTGAGAAATGCATCATTAATCCCTCTGCTGATGGGAGGACCTAGAC[T/C]AGTGGGATGGGGACGAGAGGGAGGAGAATGTTGTTGGACTCAACTGTGAT	ATCACAGTTGAGTCCAACAACATTCTCCTCCCTCTCGTCCCCATCCCACT[A/G]GTCTAGGTCCTCCCATCAGCAGAGGGATTAATGATGCATTTCTCACTCAG	2464
30_386304-0_T_U_2899940951	30_386304	TOP	[A/T]	0086774219	TGTGGCTGTGGAGCAGAGGGAAAGAGGTGAGAAGAGGTGGTGCTGGAGAA	0027719959	TGTGGCTGTGGAGCAGAGGGAAAGAGGTGAGAAGAGGTGGTGCTGGAGAT	0	0	0	NA	Custom	Unknown	0	TOP	GTGTGGCTGTGGAGCAGAGGGAAAGAGGTGAGAAGAGGTGGTGCTGGAGA[A/T]GCAGACCCGACCAGAGGCCGGATCACGCACAGCTTTGCCGGACAGGAGAA	GTGTGGCTGTGGAGCAGAGGGAAAGAGGTGAGAAGAGGTGGTGCTGGAGA[A/T]GCAGACCCGACCAGAGGCCGGATCACGCACAGCTTTGCCGGACAGGAGAA	2464
30_386304_other-0_B_U_2933033317	30_386304_other	BOT	[T/A]	0025777566	TCTCCTGTCCGGCAAAGCTGTGCGTGATCCGGCCTCTGGTCGGGTCTGCT	0030775191	TCTCCTGTCCGGCAAAGCTGTGCGTGATCCGGCCTCTGGTCGGGTCTGCA	0	0	0	NA	Custom	unknown	0	TOP	GTGTGGCTGTGGAGCAGAGGGAAAGAGGTGAGAAGAGGTGGTGCTGGAGA[A/T]GCAGACCCGACCAGAGGCCGGATCACGCACAGCTTTGCCGGACAGGAGAA	GTGTGGCTGTGGAGCAGAGGGAAAGAGGTGAGAAGAGGTGGTGCTGGAGA[A/T]GCAGACCCGACCAGAGGCCGGATCACGCACAGCTTTGCCGGACAGGAGAA	2464
30_4303811-0_B_U_2899941144	30_4303811	BOT	[T/C]	0027714595	TTTATTACATGCCATGTCATTTACATGGTTGTTTAGTTGCTATGTCGTGT			0	0	0	NA	Custom	Unknown	0	TOP	TGCCATGGACAGAGGACCTGGCAGGCTACAGCCCATGGAGTCACGAAAGA[A/G]ACACGACATAGCAACTAAACAACCATGTAAATGACATGGCATGTAATAAA	TGCCATGGACAGAGGACCTGGCAGGCTACAGCCCATGGAGTCACGAAAGA[A/G]ACACGACATAGCAACTAAACAACCATGTAAATGACATGGCATGTAATAAA	2464
30_4303811_other-0_T_U_2933033318	30_4303811_other	TOP	[A/G]	0095743915	TGCCATGGACAGAGGACCTGGCAGGCTACAGCCCATGGAGTCACGAAAGA			0	0	0	NA	Custom	Unknown	0	TOP	TGCCATGGACAGAGGACCTGGCAGGCTACAGCCCATGGAGTCACGAAAGA[A/G]ACACGACATAGCAACTAAACAACCATGTAAATGACATGGCATGTAATAAA	TGCCATGGACAGAGGACCTGGCAGGCTACAGCCCATGGAGTCACGAAAGA[A/G]ACACGACATAGCAACTAAACAACCATGTAAATGACATGGCATGTAATAAA	2464
30_4350534-0_B_U_2932433831	30_4350534	BOT	[T/C]	0049643879	TCTCAGTTTCCTAGAAGGAAAGCATATTTTAATTTTTCATTTGTCCCTTG			0	0	0	NA	Custom	unknown	0	BOT	TCTCAGTTTCCTAGAAGGAAAGCATATTTTAATTTTTCATTTGTCCCTTG[T/C]ACAGTTTCATCTTTCTGAAGGTTACAGAAGTAATAAGCAAAATGATTCAC	GTGAATCATTTTGCTTATTACTTCTGTAACCTTCAGAAAGATGAAACTGT[A/G]CAAGGGACAAATGAAAAATTAAAATATGCTTTCCTTCTAGGAAACTGAGA	2464
30_4361077-0_B_U_2899941147	30_4361077	BOT	[T/C]	0015782152	AGCCAAATAGTACACCTTCCCTTCCTCCTTAAAAAAAGAAAGAAAACAAT			0	0	0	NA	Custom	Unknown	0	BOT	AGCCAAATAGTACACCTTCCCTTCCTCCTTAAAAAAAGAAAGAAAACAAT[T/C]CTTTTTGGTTTAGCTGAAATTTCATTTGTTTAGTTTTCTAGGTATTTATC	GATAAATACCTAGAAAACTAAACAAATGAAATTTCAGCTAAACCAAAAAG[A/G]ATTGTTTTCTTTCTTTTTTTAAGGAGGAAGGGAAGGTGTACTATTTGGCT	2464
30_4361077_other-0_T_U_2933033321	30_4361077_other	TOP	[A/G]	0061795893	GATAAATACCTAGAAAACTAAACAAATGAAATTTCAGCTAAACCAAAAAG			0	0	0	NA	Custom	unknown	0	BOT	AGCCAAATAGTACACCTTCCCTTCCTCCTTAAAAAAAGAAAGAAAACAAT[T/C]CTTTTTGGTTTAGCTGAAATTTCATTTGTTTAGTTTTCTAGGTATTTATC	GATAAATACCTAGAAAACTAAACAAATGAAATTTCAGCTAAACCAAAAAG[A/G]ATTGTTTTCTTTCTTTTTTTAAGGAGGAAGGGAAGGTGTACTATTTGGCT	2464
30_4371298-0_B_U_2899941150	30_4371298	BOT	[T/C]	0089751986	AGTTTCTGTGCTTGTGATGTGTCTGTTAAGATTTTCTATTTCTTCCTGGT			0	0	0	NA	Custom	unknown	0	TOP	ACTTGGAAGAAATGGACAAATTCTTAGAAAAGTACAACTTTCCAAAACTG[A/G]ACCAGGAAGAAATAGAAAATCTTAACAGACACATCACAAGCACAGAAACT	ACTTGGAAGAAATGGACAAATTCTTAGAAAAGTACAACTTTCCAAAACTG[A/G]ACCAGGAAGAAATAGAAAATCTTAACAGACACATCACAAGCACAGAAACT	2464
30_4371298_other-0_T_U_2933033322	30_4371298_other	TOP	[A/G]	0068804185	ACTTGGAAGAAATGGACAAATTCTTAGAAAAGTACAACTTTCCAAAACTG			0	0	0	NA	Custom	Unknown	0	TOP	ACTTGGAAGAAATGGACAAATTCTTAGAAAAGTACAACTTTCCAAAACTG[A/G]ACCAGGAAGAAATAGAAAATCTTAACAGACACATCACAAGCACAGAAACT	ACTTGGAAGAAATGGACAAATTCTTAGAAAAGTACAACTTTCCAAAACTG[A/G]ACCAGGAAGAAATAGAAAATCTTAACAGACACATCACAAGCACAGAAACT	2464
30_4382359-0_B_U_2899941154	30_4382359	BOT	[T/C]	0088705347	TGGTTGCAAGCCTGCTTTTTCCTCACCCATTTATCAAGTGACTGCCCCAT			0	0	0	NA	Custom	unknown	0	TOP	TAAAGGCAGGAGATACTTTTTTTATCTCTATGTTCATAGTCTTGCAGAGC[A/G]ATGGGGCAGTCACTTGATAAATGGGTGAGGAAAAAGCAGGCTTGCAACCA	TAAAGGCAGGAGATACTTTTTTTATCTCTATGTTCATAGTCTTGCAGAGC[A/G]ATGGGGCAGTCACTTGATAAATGGGTGAGGAAAAAGCAGGCTTGCAACCA	2464
30_4382359_other-0_T_U_2933033324	30_4382359_other	TOP	[A/G]	0088615256	TAAAGGCAGGAGATACTTTTTTTATCTCTATGTTCATAGTCTTGCAGAGC			0	0	0	NA	Custom	unknown	0	TOP	TAAAGGCAGGAGATACTTTTTTTATCTCTATGTTCATAGTCTTGCAGAGC[A/G]ATGGGGCAGTCACTTGATAAATGGGTGAGGAAAAAGCAGGCTTGCAACCA	TAAAGGCAGGAGATACTTTTTTTATCTCTATGTTCATAGTCTTGCAGAGC[A/G]ATGGGGCAGTCACTTGATAAATGGGTGAGGAAAAAGCAGGCTTGCAACCA	2464
30_4425919-0_T_U_2932433908	30_4425919	TOP	[A/G]	0051776824	CTGTGTCAAAGTGACGCACATGGCCCAGATTCTTTAAGAGGAGCTGTTAC			0	0	0	NA	Custom	Unknown	0	BOT	GAATCATAGACCATGAGAAACTTTGCTGTTTGAAGTAATTTCAGAGAGAA[T/C]GTAACAGCTCCTCTTAAAGAATCTGGGCCATGTGCGTCACTTTGACACAG	CTGTGTCAAAGTGACGCACATGGCCCAGATTCTTTAAGAGGAGCTGTTAC[A/G]TTCTCTCTGAAATTACTTCAAACAGCAAAGTTTCTCATGGTCTATGATTC	2464
30_4955305-0_T_U_2932433934	30_4955305	TOP	[A/G]	0074773214	TCTAGAGGTGCTTTCACAACAATAAATCATATGCTATGCATTAAAAAACT			0	0	0	NA	Custom	unknown	0	BOT	TTGGCCAAAGAACATACCTTGTATGATTATAATAATTTCATTTTAATTGA[T/C]AGTTTTTTAATGCATAGCATATGATTTATTGTTGTGAAAGCACCTCTAGA	TCTAGAGGTGCTTTCACAACAATAAATCATATGCTATGCATTAAAAAACT[A/G]TCAATTAAAATGAAATTATTATAATCATACAAGGTATGTTCTTTGGCCAA	2464
30_5060663_other-0_T_U_2933033326	30_5060663_other	TOP	[C/G]	0076723330	CTGAAAAAACAGTATCTTGACTTAACCGGAATGACACCTCAACACTTAAC	0043803167	CTGAAAAAACAGTATCTTGACTTAACCGGAATGACACCTCAACACTTAAG	0	0	0	NA	Custom	unknown	0	TOP	TCTGAAAAAACAGTATCTTGACTTAACCGGAATGACACCTCAACACTTAA[C/G]CAGCCTGATTAACTTATCAGCCTTGTAAGGGTGGACAGAGGTGAGCAGAA	TCTGAAAAAACAGTATCTTGACTTAACCGGAATGACACCTCAACACTTAA[C/G]CAGCCTGATTAACTTATCAGCCTTGTAAGGGTGGACAGAGGTGAGCAGAA	2464
30_5254082-0_B_U_2899941193	30_5254082	BOT	[G/C]	0009697398	GAAGCTGTTTGACACCAGCACCCTGACTTCACCTGTGGGTGTGCTCACCG	0009753858	GAAGCTGTTTGACACCAGCACCCTGACTTCACCTGTGGGTGTGCTCACCC	0	0	0	NA	Custom	unknown	0	BOT	GGAAGCTGTTTGACACCAGCACCCTGACTTCACCTGTGGGTGTGCTCACC[C/G]AGGACCCCGGCCCTGCGCAGTGGTAGTAAGGACGTGCCCAAGAGTGGCCT	AGGCCACTCTTGGGCACGTCCTTACTACCACTGCGCAGGGCCGGGGTCCT[C/G]GGTGAGCACACCCACAGGTGAAGTCAGGGTGCTGGTGTCAAACAGCTTCC	2464
30_5254082_other-0_T_U_2933033329	30_5254082_other	TOP	[C/G]	0053680845	GGCCACTCTTGGGCACGTCCTTACTACCACTGCGCAGGGCCGGGGTCCTC	0095726465	GGCCACTCTTGGGCACGTCCTTACTACCACTGCGCAGGGCCGGGGTCCTG	0	0	0	NA	Custom	Unknown	0	BOT	GGAAGCTGTTTGACACCAGCACCCTGACTTCACCTGTGGGTGTGCTCACC[C/G]AGGACCCCGGCCCTGCGCAGTGGTAGTAAGGACGTGCCCAAGAGTGGCCT	AGGCCACTCTTGGGCACGTCCTTACTACCACTGCGCAGGGCCGGGGTCCT[C/G]GGTGAGCACACCCACAGGTGAAGTCAGGGTGCTGGTGTCAAACAGCTTCC	2464
30_5355332-0_B_U_2932433833	30_5355332	BOT	[T/C]	0066663252	CTTATTCTAGGGAAAGTCGGCTGCCATGTCATCAGGATGCTTGCAGCTCT			0	0	0	NA	Custom	Unknown	0	BOT	CTTATTCTAGGGAAAGTCGGCTGCCATGTCATCAGGATGCTTGCAGCTCT[T/C]TGGATGGGTCTGCGTGGTGAGGGACTGAAGCCTCCTGCCAATAACCACAT	ATGTGGTTATTGGCAGGAGGCTTCAGTCCCTCACCACGCAGACCCATCCA[A/G]AGAGCTGCAAGCATCCTGATGACATGGCAGCCGACTTTCCCTAGAATAAG	2464
30_563186-0_T_U_2932433971	30_563186	TOP	[A/G]	0075739906	GTCTCTTTAGAATATGAAGGGTTAAACTTCAGAGTCTCTTCCTTGGGCTG			0	0	0	NA	Custom	unknown	0	TOP	GTCTCTTTAGAATATGAAGGGTTAAACTTCAGAGTCTCTTCCTTGGGCTG[A/G]TTAATTAGATTATGATGCTTCTTCTCTATAATTAAGAATAAAGAGTCTGA	GTCTCTTTAGAATATGAAGGGTTAAACTTCAGAGTCTCTTCCTTGGGCTG[A/G]TTAATTAGATTATGATGCTTCTTCTCTATAATTAAGAATAAAGAGTCTGA	2464
30_6010351-0_B_U_2899941226	30_6010351	BOT	[T/C]	0018706887	AAGCAACCGTGTAACAGTGTAAACTGGGGAGGGGTGGCCACAAGCAGCTT			0	0	0	NA	Custom	unknown	0	TOP	CAGTCTCACCTCCCACCGCAGCCCGCTCTAATCTGCATCCTCAGTAACAG[A/G]AAGCTGCTTGTGGCCACCCCTCCCCAGTTTACACTGTTACACGGTTGCTT	CAGTCTCACCTCCCACCGCAGCCCGCTCTAATCTGCATCCTCAGTAACAG[A/G]AAGCTGCTTGTGGCCACCCCTCCCCAGTTTACACTGTTACACGGTTGCTT	2464
30_6010351_other-0_T_U_2933033330	30_6010351_other	TOP	[A/G]	0003729875	CAGTCTCACCTCCCACCGCAGCCCGCTCTAATCTGCATCCTCAGTAACAG			0	0	0	NA	Custom	unknown	0	TOP	CAGTCTCACCTCCCACCGCAGCCCGCTCTAATCTGCATCCTCAGTAACAG[A/G]AAGCTGCTTGTGGCCACCCCTCCCCAGTTTACACTGTTACACGGTTGCTT	CAGTCTCACCTCCCACCGCAGCCCGCTCTAATCTGCATCCTCAGTAACAG[A/G]AAGCTGCTTGTGGCCACCCCTCCCCAGTTTACACTGTTACACGGTTGCTT	2464
30_6056205-0_T_U_2932433817	30_6056205	TOP	[A/G]	0099749960	CCCAGGGTGACAGAACTCCCTGCATCTTGAAATGTATCATCTGAAACAAG			0	0	0	NA	Custom	Unknown	0	TOP	CCCAGGGTGACAGAACTCCCTGCATCTTGAAATGTATCATCTGAAACAAG[A/G]GACCTCCACAGTCATGATTGCAAAGGAAGAGACCTCTGGAGATCGGTGCT	CCCAGGGTGACAGAACTCCCTGCATCTTGAAATGTATCATCTGAAACAAG[A/G]GACCTCCACAGTCATGATTGCAAAGGAAGAGACCTCTGGAGATCGGTGCT	2464
30_6258499-0_B_U_2932433829	30_6258499	BOT	[T/G]	0027772145	GTATTCATGCTGTCCTCTACATCCTTATAAAGCCCTTGTTTTGCTAAAGA			0	0	0	NA	Custom	unknown	0	BOT	GTATTCATGCTGTCCTCTACATCCTTATAAAGCCCTTGTTTTGCTAAAGA[T/G]AACAATCTAGTTTCTGTTGTTTGCAATTAAAAATTAAATGGGACATATGA	TCATATGTCCCATTTAATTTTTAATTGCAAACAACAGAAACTAGATTGTT[A/C]TCTTTAGCAAAACAAGGGCTTTATAAGGATGTAGAGGACAGCATGAATAC	2464
30_6439782-0_B_U_2899941239	30_6439782	BOT	[T/C]	0077791238	GTGATGTCTCTGCTTTTTAATATGTTGTCCAGGTTTGTCATAGAGGGGAA			0	0	0	NA	Custom	unknown	0	BOT	GTGATGTCTCTGCTTTTTAATATGTTGTCCAGGTTTGTCATAGAGGGGAA[T/C]AAACTAGGGCCAAAGTTTGGATGCCTTTGAACATTGACCTGAGAGTTTTA	TAAAACTCTCAGGTCAATGTTCAAAGGCATCCAAACTTTGGCCCTAGTTT[A/G]TTCCCCTCTATGACAAACCTGGACAACATATTAAAAAGCAGAGACATCAC	2481
30_6439782_other-0_T_U_2933033333	30_6439782_other	TOP	[A/G]	0099724158	TAAAACTCTCAGGTCAATGTTCAAAGGCATCCAAACTTTGGCCCTAGTTT			0	0	0	NA	Custom	Unknown	0	BOT	GTGATGTCTCTGCTTTTTAATATGTTGTCCAGGTTTGTCATAGAGGGGAA[T/C]AAACTAGGGCCAAAGTTTGGATGCCTTTGAACATTGACCTGAGAGTTTTA	TAAAACTCTCAGGTCAATGTTCAAAGGCATCCAAACTTTGGCCCTAGTTT[A/G]TTCCCCTCTATGACAAACCTGGACAACATATTAAAAAGCAGAGACATCAC	2464
30_6496081-0_T_U_2900280898	30_6496081	TOP	[A/G]	0042641182	ATCATGGCACCTGGTCCCATCACTTCATGGGAAATAGATGGGGAAACAGT			0	0	0	NA	Custom	unknown	0	BOT	NC[T/C]ACTGTTTCCCCATCTATTTCCCATGAAGTGATGGGACCAGGTGCCATGAT	ATCATGGCACCTGGTCCCATCACTTCATGGGAAATAGATGGGGAAACAGT[A/G]GN	2464
30_6507134-0_B_U_2932433928	30_6507134	BOT	[T/G]	0082804445	GGAATGAGGATGGAGGGCCAGACTGCATTTTAGCCAGAAGCTGAGTATGG			0	0	0	NA	Custom	Unknown	0	TOP	CTGCCTGGAAAGTTACCACCACTGAAGCCCGTGCACCAAACTCTATCCCT[A/C]CCATACTCAGCTTCTGGCTAAAATGCAGTCTGGCCCTCCATCCTCATTCC	CTGCCTGGAAAGTTACCACCACTGAAGCCCGTGCACCAAACTCTATCCCT[A/C]CCATACTCAGCTTCTGGCTAAAATGCAGTCTGGCCCTCCATCCTCATTCC	2464
30_6809772-0_B_U_2932433922	30_6809772	BOT	[T/C]	0035718214	ATGATCTTTTTACCTCACACAGGAGTAAACTGGATGGGATCTGGAGCCCC			0	0	0	NA	Custom	unknown	0	TOP	TAATATGGCTAGAGGCCCCATGTCAATCACCTTCAGCTGTCAGCAGCTCA[A/G]GGGGCTCCAGATCCCATCCAGTTTACTCCTGTGTGAGGTAAAAAGATCAT	TAATATGGCTAGAGGCCCCATGTCAATCACCTTCAGCTGTCAGCAGCTCA[A/G]GGGGCTCCAGATCCCATCCAGTTTACTCCTGTGTGAGGTAAAAAGATCAT	2481
30_7047886-0_T_U_2932433943	30_7047886	TOP	[A/G]	0001706350	CTATATATACTTGTTTATTGTCAGCCTCCCTTCTGCCCAGAACGTAAGCT			0	0	0	NA	Custom	Unknown	0	TOP	CTATATATACTTGTTTATTGTCAGCCTCCCTTCTGCCCAGAACGTAAGCT[A/G]CATGGGGGCAGGGAGTTTTGTATGTTTTGCTACTGATTTATGTCTAGAAC	CTATATATACTTGTTTATTGTCAGCCTCCCTTCTGCCCAGAACGTAAGCT[A/G]CATGGGGGCAGGGAGTTTTGTATGTTTTGCTACTGATTTATGTCTAGAAC	2464
30_7099915-0_B_U_2899941267	30_7099915	BOT	[T/C]	0015708830	CCTTGTATGGCTGTCTGTCTCTCACAGCTTCAGTCTCCCCAGAGTCTCGG			0	0	0	NA	Custom	unknown	0	BOT	CCTTGTATGGCTGTCTGTCTCTCACAGCTTCAGTCTCCCCAGAGTCTCGG[T/C]CCTTTATCTTCTGTGTGGGACCCACCACCCTCCACACCAGTAGCCTCCTC	GAGGAGGCTACTGGTGTGGAGGGTGGTGGGTCCCACACAGAAGATAAAGG[A/G]CCGAGACTCTGGGGAGACTGAAGCTGTGAGAGACAGACAGCCATACAAGG	2464
30_7099915_other-0_T_U_2933033335	30_7099915_other	TOP	[A/G]	0074682857	GAGGAGGCTACTGGTGTGGAGGGTGGTGGGTCCCACACAGAAGATAAAGG			0	0	0	NA	Custom	Unknown	0	BOT	CCTTGTATGGCTGTCTGTCTCTCACAGCTTCAGTCTCCCCAGAGTCTCGG[T/C]CCTTTATCTTCTGTGTGGGACCCACCACCCTCCACACCAGTAGCCTCCTC	GAGGAGGCTACTGGTGTGGAGGGTGGTGGGTCCCACACAGAAGATAAAGG[A/G]CCGAGACTCTGGGGAGACTGAAGCTGTGAGAGACAGACAGCCATACAAGG	2464
30_7212887-0_B_U_2932433995	30_7212887	BOT	[T/C]	0043766881	GTCACGGAGAGTCAGACATGACTGAGTGACTAACACACAGCAGTCATTTA			0	0	0	NA	Custom	unknown	0	BOT	GTCACGGAGAGTCAGACATGACTGAGTGACTAACACACAGCAGTCATTTA[T/C]GCATTTTCAGTTTTCCAAACGTGAGCAAAGCACAGTCTTAACTTTGCTTC	GAAGCAAAGTTAAGACTGTGCTTTGCTCACGTTTGGAAAACTGAAAATGC[A/G]TAAATGACTGCTGTGTGTTAGTCACTCAGTCATGTCTGACTCTCCGTGAC	2464
30_7264084-0_B_U_2899941277	30_7264084	BOT	[T/C]	0050766977	TATAGCTGTTTACTCGTGAGATGCCTCAACTGCTACTGAGGAGGGAAGAG			0	0	0	NA	Custom	Unknown	0	BOT	TATAGCTGTTTACTCGTGAGATGCCTCAACTGCTACTGAGGAGGGAAGAG[T/C]GTCCCAAGAGCCTCCCTCAGCTCCTCTACTCCTGAGCTCTGGGGCTTCGA	TCGAAGCCCCAGAGCTCAGGAGTAGAGGAGCTGAGGGAGGCTCTTGGGAC[A/G]CTCTTCCCTCCTCAGTAGCAGTTGAGGCATCTCACGAGTAAACAGCTATA	2464
30_7264084_other-0_T_U_2933033337	30_7264084_other	TOP	[A/G]	0006710390	TCGAAGCCCCAGAGCTCAGGAGTAGAGGAGCTGAGGGAGGCTCTTGGGAC			0	0	0	NA	Custom	unknown	0	BOT	TATAGCTGTTTACTCGTGAGATGCCTCAACTGCTACTGAGGAGGGAAGAG[T/C]GTCCCAAGAGCCTCCCTCAGCTCCTCTACTCCTGAGCTCTGGGGCTTCGA	TCGAAGCCCCAGAGCTCAGGAGTAGAGGAGCTGAGGGAGGCTCTTGGGAC[A/G]CTCTTCCCTCCTCAGTAGCAGTTGAGGCATCTCACGAGTAAACAGCTATA	2464
30_7277748-0_T_U_2899941279	30_7277748	TOP	[A/G]	0089600216	GTCCTTGGTTTGGACTTCTAACAGTCCATCAATGTCACCTGTGCAATGTC			0	0	0	NA	Custom	unknown	0	TOP	GTCCTTGGTTTGGACTTCTAACAGTCCATCAATGTCACCTGTGCAATGTC[A/G]TTCCTATCGTCGCCTCTTGTTCAGTCTCACGGGCACCACGTGGCTCAGTT	GTCCTTGGTTTGGACTTCTAACAGTCCATCAATGTCACCTGTGCAATGTC[A/G]TTCCTATCGTCGCCTCTTGTTCAGTCTCACGGGCACCACGTGGCTCAGTT	2464
30_7277748_other-0_B_U_2933033339	30_7277748_other	BOT	[T/C]	0009605526	AACTGAGCCACGTGGTGCCCGTGAGACTGAACAAGAGGCGACGATAGGAA			0	0	0	NA	Custom	Unknown	0	TOP	GTCCTTGGTTTGGACTTCTAACAGTCCATCAATGTCACCTGTGCAATGTC[A/G]TTCCTATCGTCGCCTCTTGTTCAGTCTCACGGGCACCACGTGGCTCAGTT	GTCCTTGGTTTGGACTTCTAACAGTCCATCAATGTCACCTGTGCAATGTC[A/G]TTCCTATCGTCGCCTCTTGTTCAGTCTCACGGGCACCACGTGGCTCAGTT	2481
30_7835077-0_B_U_2932433985	30_7835077	BOT	[T/A]	0003647236	TTCTAATGTGCCTATATAAGTTTGCATTCCAACTATCAATGAATGAGAGT	0040716153	TTCTAATGTGCCTATATAAGTTTGCATTCCAACTATCAATGAATGAGAGA	0	0	0	NA	Custom	unknown	0	BOT	TTTCTAATGTGCCTATATAAGTTTGCATTCCAACTATCAATGAATGAGAG[A/T]TATTTTTTCTTCATCCTTGCCAGAAATTAGTGTTTTGAATTTCAGCCATT	AATGGCTGAAATTCAAAACACTAATTTCTGGCAAGGATGAAGAAAAAATA[A/T]CTCTCATTCATTGATAGTTGGAATGCAAACTTATATAGGCACATTAGAAA	2464
30_7988024-0_B_U_2932433827	30_7988024	BOT	[T/A]	0089805384	AGGAGTCCTATTGGTCTGCTTATTAGTTCTATTTGGGCCTTAAAAATGGT	0006720822	AGGAGTCCTATTGGTCTGCTTATTAGTTCTATTTGGGCCTTAAAAATGGA	0	0	0	NA	Custom	Unknown	0	BOT	TAGGAGTCCTATTGGTCTGCTTATTAGTTCTATTTGGGCCTTAAAAATGG[A/T]TAAGAGCTGTCAATGTTTTATATTTTTATTTCATGTAAAACATAAGCATA	TATGCTTATGTTTTACATGAAATAAAAATATAAAACATTGACAGCTCTTA[A/T]CCATTTTTAAGGCCCAAATAGAACTAATAAGCAGACCAATAGGACTCCTA	2464
30_827602-0_T_U_2899940977	30_827602	TOP	[A/G]	0094621872	TTTGTTGCTGTGTGGGCGTTTCTCTAGTTTCAGGGAGAGGAGGCTACTCC			0	0	0	NA	Custom	unknown	0	TOP	TTTGTTGCTGTGTGGGCGTTTCTCTAGTTTCAGGGAGAGGAGGCTACTCC[A/G]TAGTTGTGGTGTGTGGGCTTCTCTGTGGTGGCTGCTCTTGTGGAGCACAA	TTTGTTGCTGTGTGGGCGTTTCTCTAGTTTCAGGGAGAGGAGGCTACTCC[A/G]TAGTTGTGGTGTGTGGGCTTCTCTGTGGTGGCTGCTCTTGTGGAGCACAA	2481
30_827602_other-0_B_U_2933033341	30_827602_other	BOT	[T/C]	0019613859	TTGTGCTCCACAAGAGCAGCCACCACAGAGAAGCCCACACACCACAACTA			0	0	0	NA	Custom	unknown	0	TOP	TTTGTTGCTGTGTGGGCGTTTCTCTAGTTTCAGGGAGAGGAGGCTACTCC[A/G]TAGTTGTGGTGTGTGGGCTTCTCTGTGGTGGCTGCTCTTGTGGAGCACAA	TTTGTTGCTGTGTGGGCGTTTCTCTAGTTTCAGGGAGAGGAGGCTACTCC[A/G]TAGTTGTGGTGTGTGGGCTTCTCTGTGGTGGCTGCTCTTGTGGAGCACAA	2464
30_8439592-0_T_U_2932433897	30_8439592	TOP	[A/C]	0082621346	GTTATACACCTGTGTTAGATTCTTGGCTCACACAGTCCTGGCAAAAAAAT			0	0	0	NA	Custom	unknown	0	TOP	GTTATACACCTGTGTTAGATTCTTGGCTCACACAGTCCTGGCAAAAAAAT[A/C]AGTGCTGTAGGACCCCAGTCTCCTAATTTTTGAAAGCAGGAATAATAACC	GTTATACACCTGTGTTAGATTCTTGGCTCACACAGTCCTGGCAAAAAAAT[A/C]AGTGCTGTAGGACCCCAGTCTCCTAATTTTTGAAAGCAGGAATAATAACC	2464
30_8617382-0_B_U_2899941322	30_8617382	BOT	[T/G]	0090769170	CTCAAGTGAACATGAAATATTCTACAGGACAGATCAATCCTGGGTCACAA			0	0	0	NA	Custom	unknown	0	TOP	TACAATTTCAAATATGCTTTGTTTTTTTTTTTTAATTTACTGAGGCCTGA[A/C]TTGTGACCCAGGATTGATCTGTCCTGTAGAATATTTCATGTTCACTTGAG	TACAATTTCAAATATGCTTTGTTTTTTTTTTTTAATTTACTGAGGCCTGA[A/C]TTGTGACCCAGGATTGATCTGTCCTGTAGAATATTTCATGTTCACTTGAG	2464
30_8617382_other-0_T_U_2933033342	30_8617382_other	TOP	[A/C]	0009626216	TACAATTTCAAATATGCTTTGTTTTTTTTTTTTAATTTACTGAGGCCTGA			0	0	0	NA	Custom	Unknown	0	TOP	TACAATTTCAAATATGCTTTGTTTTTTTTTTTTAATTTACTGAGGCCTGA[A/C]TTGTGACCCAGGATTGATCTGTCCTGTAGAATATTTCATGTTCACTTGAG	TACAATTTCAAATATGCTTTGTTTTTTTTTTTTAATTTACTGAGGCCTGA[A/C]TTGTGACCCAGGATTGATCTGTCCTGTAGAATATTTCATGTTCACTTGAG	2464
30_926595-0_T_U_2899940984	30_926595	TOP	[A/G]	0090810837	CCACAAATGTGGGTGCGGGAAAACTGCAGGCTAACTTGCCATGGCCACTT			0	0	0	NA	Custom	Unknown	0	BOT	TTGAGGGCCATGACCGGGCGGATCGTGGGAGGGGCGCTGGCCCCAGAAAG[T/C]AAGTGGCCATGGCAAGTTAGCCTGCAGTTTTCCCGCACCCACATTTGTGG	CCACAAATGTGGGTGCGGGAAAACTGCAGGCTAACTTGCCATGGCCACTT[A/G]CTTTCTGGGGCCAGCGCCCCTCCCACGATCCGCCCGGTCATGGCCCTCAA	2464
30_926595_other-0_B_U_2933033344	30_926595_other	BOT	[T/C]	0055631168	TTGAGGGCCATGACCGGGCGGATCGTGGGAGGGGCGCTGGCCCCAGAAAG			0	0	0	NA	Custom	unknown	0	BOT	TTGAGGGCCATGACCGGGCGGATCGTGGGAGGGGCGCTGGCCCCAGAAAG[T/C]AAGTGGCCATGGCAAGTTAGCCTGCAGTTTTCCCGCACCCACATTTGTGG	CCACAAATGTGGGTGCGGGAAAACTGCAGGCTAACTTGCCATGGCCACTT[A/G]CTTTCTGGGGCCAGCGCCCCTCCCACGATCCGCCCGGTCATGGCCCTCAA	2464
30_9391624-0_T_U_2932433835	30_9391624	TOP	[A/G]	0045768925	GCAATGTTTTATGGTCCATTTGCTGCTTTCTGTTCTTGTCATCTCTGCTT			0	0	0	NA	Custom	Unknown	0	TOP	GCAATGTTTTATGGTCCATTTGCTGCTTTCTGTTCTTGTCATCTCTGCTT[A/G]TCCTTATGCTTTTCTCAAGGACTGGAGAGGCACACAGGAGAACTATATGA	GCAATGTTTTATGGTCCATTTGCTGCTTTCTGTTCTTGTCATCTCTGCTT[A/G]TCCTTATGCTTTTCTCAAGGACTGGAGAGGCACACAGGAGAACTATATGA	2464
30_95749-0_T_U_2899940940	30_95749	TOP	[A/G]	0005774336	ACAACAAAGGAAAAAAGGAAAGACAGAGTTCTAAAGAATAGCAAGGAGAG			0	0	0	NA	Custom	unknown	0	BOT	TTATTTTCCTCTAATTTTTTTTGCATTGTTTGATTAACAAGGCTTTCTTA[T/C]CTCTCCTTGCTATTCTTTAGAACTCTGTCTTTCCTTTTTTCCTTTGTTGT	ACAACAAAGGAAAAAAGGAAAGACAGAGTTCTAAAGAATAGCAAGGAGAG[A/G]TAAGAAAGCCTTGTTAATCAAACAATGCAAAAAAAATTAGAGGAAAATAA	2464
30_95749_other-0_B_U_2933033346	30_95749_other	BOT	[T/C]	0005741145	TTATTTTCCTCTAATTTTTTTTGCATTGTTTGATTAACAAGGCTTTCTTA			0	0	0	NA	Custom	Unknown	0	BOT	TTATTTTCCTCTAATTTTTTTTGCATTGTTTGATTAACAAGGCTTTCTTA[T/C]CTCTCCTTGCTATTCTTTAGAACTCTGTCTTTCCTTTTTTCCTTTGTTGT	ACAACAAAGGAAAAAAGGAAAGACAGAGTTCTAAAGAATAGCAAGGAGAG[A/G]TAAGAAAGCCTTGTTAATCAAACAATGCAAAAAAAATTAGAGGAAAATAA	2464
30_9682870-0_B_U_2932433932	30_9682870	BOT	[T/C]	0021699192	CACACTCATGAAGAGAAAGTCACAGCTCATGGTGCAGAGGACAAAGGCCA			0	0	0	NA	Custom	unknown	0	TOP	GATGACTTTCTCTTTTTCTATCTCCTGTCCAGATAGCTGCAAGCTACANGNANA[A/G]TGGCCTTTGTCCTCTGCACCATGAGCTGTGACTTTCTCTTCATGAGTGTG	GATGACTTTCTCTTTTTCTATCTCCTGTCCAGATAGCTGCAAGCTACANGNANA[A/G]TGGCCTTTGTCCTCTGCACCATGAGCTGTGACTTTCTCTTCATGAGTGTG	2464
300_213644-0_B_U_2899987007	300_213644	BOT	[T/C]	0052743235	TTTGAAAAACCACACAAAACAGCAAGATGCACTTAGAAGAGAGTTAGTGA			0	0	0	NA	Custom	Unknown	0	BOT	TTTGAAAAACCACACAAAACAGCAAGATGCACTTAGAAGAGAGTTAGTGA[T/C]TTCAAGACATTCTTGGCTCTTTGGTAAGAATATTTATTCAGAGAAAGAGG	CCTCTTTCTCTGAATAAATATTCTTACCAAAGAGCCAAGAATGTCTTGAA[A/G]TCACTAACTCTCTTCTAAGTGCATCTTGCTGTTTTGTGTGGTTTTTCAAA	2464
300_213644_other-0_T_U_2933033169	300_213644_other	TOP	[A/G]	0009614354	CCTCTTTCTCTGAATAAATATTCTTACCAAAGAGCCAAGAATGTCTTGAA			0	0	0	NA	Custom	Unknown	0	BOT	TTTGAAAAACCACACAAAACAGCAAGATGCACTTAGAAGAGAGTTAGTGA[T/C]TTCAAGACATTCTTGGCTCTTTGGTAAGAATATTTATTCAGAGAAAGAGG	CCTCTTTCTCTGAATAAATATTCTTACCAAAGAGCCAAGAATGTCTTGAA[A/G]TCACTAACTCTCTTCTAAGTGCATCTTGCTGTTTTGTGTGGTTTTTCAAA	2464
301_135169-0_T_U_2899987014	301_135169	TOP	[A/G]	0089804472	GGCCTTGAGCTTCCTGTGAAATCGGGGGTCAGAGCCACGCCTCTCTCTGG			0	0	0	NA	Custom	unknown	0	BOT	AGCCTGCAGTGCCCGGGGCTGGTGGCCATTCCCCAGCGGTCACTGCCAGC[T/C]CCAGAGAGAGGCGTGGCTCTGACCCCCGATTTCACAGGAAGCTCAAGGCC	GGCCTTGAGCTTCCTGTGAAATCGGGGGTCAGAGCCACGCCTCTCTCTGG[A/G]GCTGGCAGTGACCGCTGGGGAATGGCCACCAGCCCCGGGCACTGCAGGCT	2464
301_135169_other-0_B_U_2933033176	301_135169_other	BOT	[T/C]	0065715901	AGCCTGCAGTGCCCGGGGCTGGTGGCCATTCCCCAGCGGTCACTGCCAGC			0	0	0	NA	Custom	unknown	0	BOT	AGCCTGCAGTGCCCGGGGCTGGTGGCCATTCCCCAGCGGTCACTGCCAGC[T/C]CCAGAGAGAGGCGTGGCTCTGACCCCCGATTTCACAGGAAGCTCAAGGCC	GGCCTTGAGCTTCCTGTGAAATCGGGGGTCAGAGCCACGCCTCTCTCTGG[A/G]GCTGGCAGTGACCGCTGGGGAATGGCCACCAGCCCCGGGCACTGCAGGCT	2464
301_173466-0_B_U_2932439506	301_173466	BOT	[T/C]	0003792932	TCTCCTGCGTGGCAGGTGGGTTTTTTACCGTCTGAGCCGCCAGGGAAGAC			0	0	0	NA	Custom	unknown	0	BOT	TCTCCTGCGTGGCAGGTGGGTTTTTTACCGTCTGAGCCGCCAGGGAAGAC[T/C]TACTTCCCTGGGAGCCATCACCATTCTTGCCGGCGACCACCCACCACACA	TGTGTGGTGGGTGGTCGCCGGCAAGAATGGTGATGGCTCCCAGGGAAGTA[A/G]GTCTTCCCTGGCGGCTCAGACGGTAAAAAACCCACCTGCCACGCAGGAGA	2464
3016_3392-0_T_U_2900276347	3016_3392	TOP	[A/G]	0064727820	TGCTGTCTAGTTTGGTCATCACTTTCTTTCCAAGTCGTAAGCATCTTTTC			0	0	0	NA	Custom	Unknown	0	BOT	CATGGGGTTTTCCTGGCAAGAGTAGTGGAGTGGGTCGGCATTGCCTTCTC[T/C]GAAAAGATGCTTACGACTTGGAAAGAAAGTGATGACCAAACTAGACAGCA	TGCTGTCTAGTTTGGTCATCACTTTCTTTCCAAGTCGTAAGCATCTTTTC[A/G]GAGAAGGCAATGCCGACCCACTCCACTACTCTTGCCAGGAAAACCCCATG	2464
3016_3392_other-0_B_U_2933033170	3016_3392_other	BOT	[T/C]	0011627526	CATGGGGTTTTCCTGGCAAGAGTAGTGGAGTGGGTCGGCATTGCCTTCTC			0	0	0	NA	Custom	Unknown	0	BOT	CATGGGGTTTTCCTGGCAAGAGTAGTGGAGTGGGTCGGCATTGCCTTCTC[T/C]GAAAAGATGCTTACGACTTGGAAAGAAAGTGATGACCAAACTAGACAGCA	TGCTGTCTAGTTTGGTCATCACTTTCTTTCCAAGTCGTAAGCATCTTTTC[A/G]GAGAAGGCAATGCCGACCCACTCCACTACTCTTGCCAGGAAAACCCCATG	2464
3016_6302-0_B_U_2900276348	3016_6302	BOT	[T/G]	0019729522	AACAGATGGGAATACTAGACCACCTGACCTGCCTCCTGAGAAATCTGTAT			0	0	0	NA	Custom	unknown	0	BOT	AACAGATGGGAATACTAGACCACCTGACCTGCCTCCTGAGAAATCTGTAT[T/G]CAGGTCAACAATCAACAGTTAGAACTGGACATGGAACAACAGACTGGTTC	GAACCAGTCTGTTGTTCCATGTCCAGTTCTAACTGTTGATTGTTGACCTG[A/C]ATACAGATTTCTCAGGAGGCAGGTCAGGTGGTCTAGTATTCCCATCTGTT	2464
3016_6302_other-0_T_U_2933033173	3016_6302_other	TOP	[A/C]	0030621108	GAACCAGTCTGTTGTTCCATGTCCAGTTCTAACTGTTGATTGTTGACCTG			0	0	0	NA	Custom	unknown	0	BOT	AACAGATGGGAATACTAGACCACCTGACCTGCCTCCTGAGAAATCTGTAT[T/G]CAGGTCAACAATCAACAGTTAGAACTGGACATGGAACAACAGACTGGTTC	GAACCAGTCTGTTGTTCCATGTCCAGTTCTAACTGTTGATTGTTGACCTG[A/C]ATACAGATTTCTCAGGAGGCAGGTCAGGTGGTCTAGTATTCCCATCTGTT	2464
3019_844-0_B_U_2900276351	3019_844	BOT	[T/C]	0038663526	TATCTGGCTCTAGGTGAGTTTGAGTGATCACCCCATAATGATTATCTGAG			0	0	0	NA	Custom	Unknown	0	TOP	GAAGAAGTGGCAAGAATATACAGAAGAACTGTACAAAAAAGATCTTTAAG[A/G]CTCAGATAATCATTATGGGGTGATCACTCAAACTCACCTAGAGCCAGATA	GAAGAAGTGGCAAGAATATACAGAAGAACTGTACAAAAAAGATCTTTAAG[A/G]CTCAGATAATCATTATGGGGTGATCACTCAAACTCACCTAGAGCCAGATA	2464
3019_844_other-0_T_U_2933033174	3019_844_other	TOP	[A/G]	0070704558	GAAGAAGTGGCAAGAATATACAGAAGAACTGTACAAAAAAGATCTTTAAG			0	0	0	NA	Custom	Unknown	0	TOP	GAAGAAGTGGCAAGAATATACAGAAGAACTGTACAAAAAAGATCTTTAAG[A/G]CTCAGATAATCATTATGGGGTGATCACTCAAACTCACCTAGAGCCAGATA	GAAGAAGTGGCAAGAATATACAGAAGAACTGTACAAAAAAGATCTTTAAG[A/G]CTCAGATAATCATTATGGGGTGATCACTCAAACTCACCTAGAGCCAGATA	2464
302_186386-0_T_U_2932439508	302_186386	TOP	[C/G]	0001669884	TTAAGTATCAGACATCACCCCCTTCTCTCCAAACTCCCTACCTCTGTGCC	0097700530	TTAAGTATCAGACATCACCCCCTTCTCTCCAAACTCCCTACCTCTGTGCG	0	0	0	NA	Custom	Unknown	0	TOP	ATTAAGTATCAGACATCACCCCCTTCTCTCCAAACTCCCTACCTCTGTGC[C/G]CCTGTCCACGTATCCTACAGTGACTCTCCCAGCGTGGATGCAGGACTCTG	ATTAAGTATCAGACATCACCCCCTTCTCTCCAAACTCCCTACCTCTGTGC[C/G]CCTGTCCACGTATCCTACAGTGACTCTCCCAGCGTGGATGCAGGACTCTG	2481
3020_4255-0_T_U_2900282242	3020_4255	TOP	[A/G]	0004770980	TTGAGGATATCACATCAACTGTATATATGAGTTCTCCTGCGCTATATAAG			0	0	0	NA	Custom	unknown	0	BOT	NG[T/C]CTTATATAGCGCAGGAGAACTCATATATACAGTTGATGTGATATCCTCAA	TTGAGGATATCACATCAACTGTATATATGAGTTCTCCTGCGCTATATAAG[A/G]CN	2464
3024_6565-0_T_U_2900276354	3024_6565	TOP	[A/C]	0084657485	AATTCAAACTTTTTGTGAGCATCCATTTGCAAAGCACTGTGCTAGCTGCA			0	0	0	NA	Custom	unknown	0	TOP	AATTCAAACTTTTTGTGAGCATCCATTTGCAAAGCACTGTGCTAGCTGCA[A/C]TAGGGAACAAAGAAGTGACAGGGAACCCTGCCTACCTTAAAGGTCCTTAA	AATTCAAACTTTTTGTGAGCATCCATTTGCAAAGCACTGTGCTAGCTGCA[A/C]TAGGGAACAAAGAAGTGACAGGGAACCCTGCCTACCTTAAAGGTCCTTAA	2464
3024_6565_other-0_B_U_2933033179	3024_6565_other	BOT	[T/G]	0034643226	TTAAGGACCTTTAAGGTAGGCAGGGTTCCCTGTCACTTCTTTGTTCCCTA			0	0	0	NA	Custom	Unknown	0	TOP	AATTCAAACTTTTTGTGAGCATCCATTTGCAAAGCACTGTGCTAGCTGCA[A/C]TAGGGAACAAAGAAGTGACAGGGAACCCTGCCTACCTTAAAGGTCCTTAA	AATTCAAACTTTTTGTGAGCATCCATTTGCAAAGCACTGTGCTAGCTGCA[A/C]TAGGGAACAAAGAAGTGACAGGGAACCCTGCCTACCTTAAAGGTCCTTAA	2481
3024_780-0_T_U_2900276353	3024_780	TOP	[A/G]	0078642938	TTCTCTTAAGCTAATACCAAACACTAATTCCAAAAAATATTTCCATTTAT			0	0	0	NA	Custom	Unknown	0	BOT	AAAATATTATATGGTGTATTCAATTTTCTGTGAAACAGAATTTTGAGTTT[T/C]ATAAATGGAAATATTTTTTGGAATTAGTGTTTGGTATTAGCTTAAGAGAA	TTCTCTTAAGCTAATACCAAACACTAATTCCAAAAAATATTTCCATTTAT[A/G]AAACTCAAAATTCTGTTTCACAGAAAATTGAATACACCATATAATATTTT	2464
3024_780_other-0_B_U_2933033180	3024_780_other	BOT	[T/C]	0007638455	AAAATATTATATGGTGTATTCAATTTTCTGTGAAACAGAATTTTGAGTTT			0	0	0	NA	Custom	unknown	0	BOT	AAAATATTATATGGTGTATTCAATTTTCTGTGAAACAGAATTTTGAGTTT[T/C]ATAAATGGAAATATTTTTTGGAATTAGTGTTTGGTATTAGCTTAAGAGAA	TTCTCTTAAGCTAATACCAAACACTAATTCCAAAAAATATTTCCATTTAT[A/G]AAACTCAAAATTCTGTTTCACAGAAAATTGAATACACCATATAATATTTT	2464
3025_995-0_B_U_2932439725	3025_995	BOT	[T/G]	0051758134	GCTTTGCATCTCTGTTTATCTGACACCACAGTCCTTCTTTTTCCCCATTT			0	0	0	NA	Custom	unknown	0	TOP	TTGATACATCAACAAACCTTCATGGGTTTTCTTTCATGAGGCTGTGTAGT[A/C]AAATGGGGAAAAAGAAGGACTGTGGTGTCAGATAAACAGAGATGCAAAGC	TTGATACATCAACAAACCTTCATGGGTTTTCTTTCATGAGGCTGTGTAGT[A/C]AAATGGGGAAAAAGAAGGACTGTGGTGTCAGATAAACAGAGATGCAAAGC	2481
303_129005-0_B_U_2932439510	303_129005	BOT	[T/C]	0055796236	TCCGACAAAGATTTTAAGTCAGCCATTATAAAAACGCTCAATCAAGAACA			0	0	0	NA	Custom	Unknown	0	BOT	TCCGACAAAGATTTTAAGTCAGCCATTATAAAAACGCTCAATCAAGAACA[T/C]TCTTAAATGCTAAAAATAATCTGTAAAGAAATAGAGAACATAAAGATGTA	TACATCTTTATGTTCTCTATTTCTTTACAGATTATTTTTAGCATTTAAGA[A/G]TGTTCTTGATTGAGCGTTTTTATAATGGCTGACTTAAAATCTTTGTCGGA	2481
303_3826-0_T_U_2899987034	303_3826	TOP	[C/G]	0084604240	CTCCCCATAGCCTAGGATCCTCGGCCCCACCCTGAATCTGGACTGCCTCC	0018655231	CTCCCCATAGCCTAGGATCCTCGGCCCCACCCTGAATCTGGACTGCCTCG	0	0	0	NA	Custom	Unknown	0	BOT	GTGCAGCTCTGAGGCTCCGGCTTGGCTCCTTCCCCAGAGGCAGCACCAGC[C/G]GAGGCAGTCCAGATTCAGGGTGGGGCCGAGGATCCTAGGCTATGGGGAGC	GCTCCCCATAGCCTAGGATCCTCGGCCCCACCCTGAATCTGGACTGCCTC[C/G]GCTGGTGCTGCCTCTGGGGAAGGAGCCAAGCCGGAGCCTCAGAGCTGCAC	2464
303_3826_other-0_B_U_2933033182	303_3826_other	BOT	[G/C]	0069755242	TGCAGCTCTGAGGCTCCGGCTTGGCTCCTTCCCCAGAGGCAGCACCAGCG	0005609476	TGCAGCTCTGAGGCTCCGGCTTGGCTCCTTCCCCAGAGGCAGCACCAGCC	0	0	0	NA	Custom	Unknown	0	BOT	GTGCAGCTCTGAGGCTCCGGCTTGGCTCCTTCCCCAGAGGCAGCACCAGC[C/G]GAGGCAGTCCAGATTCAGGGTGGGGCCGAGGATCCTAGGCTATGGGGAGC	GCTCCCCATAGCCTAGGATCCTCGGCCCCACCCTGAATCTGGACTGCCTC[C/G]GCTGGTGCTGCCTCTGGGGAAGGAGCCAAGCCGGAGCCTCAGAGCTGCAC	2464
304_170564-0_T_U_2899987048	304_170564	TOP	[A/T]	0079677295	CATGAAAACCAAACACGTCCTTTAATCATTAAATGACAATTAACAGATTA	0053622821	CATGAAAACCAAACACGTCCTTTAATCATTAAATGACAATTAACAGATTT	0	0	0	NA	Custom	unknown	0	BOT	TATGTCTGGTTTTATTATATTATATAAAAGCATTTTAAAATTACATTGTT[A/T]AATCTGTTAATTGTCATTTAATGATTAAAGGACGTGTTTGGTTTTCATGT	ACATGAAAACCAAACACGTCCTTTAATCATTAAATGACAATTAACAGATT[A/T]AACAATGTAATTTTAAAATGCTTTTATATAATATAATAAAACCAGACATA	2464
304_170564_other-0_B_U_2933033188	304_170564_other	BOT	[T/A]	0081670350	ATGTCTGGTTTTATTATATTATATAAAAGCATTTTAAAATTACATTGTTT	0076809966	ATGTCTGGTTTTATTATATTATATAAAAGCATTTTAAAATTACATTGTTA	0	0	0	NA	Custom	unknown	0	BOT	TATGTCTGGTTTTATTATATTATATAAAAGCATTTTAAAATTACATTGTT[A/T]AATCTGTTAATTGTCATTTAATGATTAAAGGACGTGTTTGGTTTTCATGT	ACATGAAAACCAAACACGTCCTTTAATCATTAAATGACAATTAACAGATT[A/T]AACAATGTAATTTTAAAATGCTTTTATATAATATAATAAAACCAGACATA	2464
3046_291-0_B_U_2900276364	3046_291	BOT	[T/C]	0087715594	GTGATTTTGGAGCCCAGAAAAATAAAATCAGCTACTGTTTCCACTGTTTC			0	0	0	NA	Custom	unknown	0	BOT	GTGATTTTGGAGCCCAGAAAAATAAAATCAGCTACTGTTTCCACTGTTTC[T/C]CCATCTATCTGCCATGAAGTGATGGGACCAGATGCCATGATCTTAGTTTT	AAAACTAAGATCATGGCATCTGGTCCCATCACTTCATGGCAGATAGATGG[A/G]GAAACAGTGGAAACAGTAGCTGATTTTATTTTTCTGGGCTCCAAAATCAC	2464
3046_291_other-0_T_U_2933033185	3046_291_other	TOP	[A/G]	0094615315	AAAACTAAGATCATGGCATCTGGTCCCATCACTTCATGGCAGATAGATGG			0	0	0	NA	Custom	Unknown	0	BOT	GTGATTTTGGAGCCCAGAAAAATAAAATCAGCTACTGTTTCCACTGTTTC[T/C]CCATCTATCTGCCATGAAGTGATGGGACCAGATGCCATGATCTTAGTTTT	AAAACTAAGATCATGGCATCTGGTCCCATCACTTCATGGCAGATAGATGG[A/G]GAAACAGTGGAAACAGTAGCTGATTTTATTTTTCTGGGCTCCAAAATCAC	2464
3046_6396-0_T_U_2900276366	3046_6396	TOP	[A/G]	0049629224	ATATACAGATGACACCACCCTTATGGCAGAAAGTGAAGAAGAACTAAAGA			0	0	0	NA	Custom	Unknown	0	TOP	ATATACAGATGACACCACCCTTATGGCAGAAAGTGAAGAAGAACTAAAGA[A/G]CCTCTTGATGAAAGTGAAAGAGGAGAGTGAAAGAGTTGGCTTAAAGCTCA	ATATACAGATGACACCACCCTTATGGCAGAAAGTGAAGAAGAACTAAAGA[A/G]CCTCTTGATGAAAGTGAAAGAGGAGAGTGAAAGAGTTGGCTTAAAGCTCA	2464
3046_6396_other-0_B_U_2933033187	3046_6396_other	BOT	[T/C]	0029784199	TGAGCTTTAAGCCAACTCTTTCACTCTCCTCTTTCACTTTCATCAAGAGG			0	0	0	NA	Custom	unknown	0	TOP	ATATACAGATGACACCACCCTTATGGCAGAAAGTGAAGAAGAACTAAAGA[A/G]CCTCTTGATGAAAGTGAAAGAGGAGAGTGAAAGAGTTGGCTTAAAGCTCA	ATATACAGATGACACCACCCTTATGGCAGAAAGTGAAGAAGAACTAAAGA[A/G]CCTCTTGATGAAAGTGAAAGAGGAGAGTGAAAGAGTTGGCTTAAAGCTCA	2464
3050_5770-0_T_U_2900276371	3050_5770	TOP	[A/G]	0056621554	TCTTCATTCTTTCTGGAATTATTTCTCCACTGATCTCCAGTAGCATGTTG			0	0	0	NA	Custom	unknown	0	BOT	ATGCAAAAAGACAGGACGTTGAGAGATGAACTCCCCAGGTCAGTAGGGGC[T/C]CAACATGCTACTGGAGATCAGTGGAGAAATAATTCCAGAAAGAATGAAGA	TCTTCATTCTTTCTGGAATTATTTCTCCACTGATCTCCAGTAGCATGTTG[A/G]GCCCCTACTGACCTGGGGAGTTCATCTCTCAACGTCCTGTCTTTTTGCAT	2464
3050_5770_other-0_B_U_2933033190	3050_5770_other	BOT	[T/C]	0050766943	ATGCAAAAAGACAGGACGTTGAGAGATGAACTCCCCAGGTCAGTAGGGGC			0	0	0	NA	Custom	Unknown	0	BOT	ATGCAAAAAGACAGGACGTTGAGAGATGAACTCCCCAGGTCAGTAGGGGC[T/C]CAACATGCTACTGGAGATCAGTGGAGAAATAATTCCAGAAAGAATGAAGA	TCTTCATTCTTTCTGGAATTATTTCTCCACTGATCTCCAGTAGCATGTTG[A/G]GCCCCTACTGACCTGGGGAGTTCATCTCTCAACGTCCTGTCTTTTTGCAT	2481
3050_590-0_T_U_2900276369	3050_590	TOP	[A/G]	0088707374	AACCATTCAACATCATGGTAATTCAAATCTATGCCCCAACCACTAATGCC			0	0	0	NA	Custom	Unknown	0	BOT	TTCTAGAAGGTCTTGTACATCTTCACAGAACCTTTGAACTTCAGTCTCTT[T/C]GGCATTAGTGGTTGGGGCATAGATTTGAATTACCATGATGTTGAATGGTT	AACCATTCAACATCATGGTAATTCAAATCTATGCCCCAACCACTAATGCC[A/G]AAGAGACTGAAGTTCAAAGGTTCTGTGAAGATGTACAAGACCTTCTAGAA	2464
3050_590_other-0_B_U_2933033192	3050_590_other	BOT	[T/C]	0004806908	TTCTAGAAGGTCTTGTACATCTTCACAGAACCTTTGAACTTCAGTCTCTT			0	0	0	NA	Custom	unknown	0	BOT	TTCTAGAAGGTCTTGTACATCTTCACAGAACCTTTGAACTTCAGTCTCTT[T/C]GGCATTAGTGGTTGGGGCATAGATTTGAATTACCATGATGTTGAATGGTT	AACCATTCAACATCATGGTAATTCAAATCTATGCCCCAACCACTAATGCC[A/G]AAGAGACTGAAGTTCAAAGGTTCTGTGAAGATGTACAAGACCTTCTAGAA	2464
3052_1488-0_T_U_2900283386	3052_1488	TOP	[A/G]	0077767870	CCAACATCAGGGTCTTTTCTAATGAGTCAGTTCTTCGCATGAGGTGGCCA			0	0	0	NA	Custom	Unknown	0	TOP	CCAACATCAGGGTCTTTTCTAATGAGTCAGTTCTTCGCATGAGGTGGCCA[A/G]AGTATTGGAGTTTN	CCAACATCAGGGTCTTTTCTAATGAGTCAGTTCTTCGCATGAGGTGGCCA[A/G]AGTATTGGAGTTTN	2464
3062_285-0_T_U_2900276380	3062_285	TOP	[A/G]	0028767579	CGCATAGACACAAGATTTTTTTGGCCTCTGGCAGCTCTGCCCCAGTGAGA			0	0	0	NA	Custom	unknown	0	TOP	CGCATAGACACAAGATTTTTTTGGCCTCTGGCAGCTCTGCCCCAGTGAGA[A/G]TTGAGCATGAAAGTGGCTCAATTTCTTGACTTATGGGGACCTTGGTGGCG	CGCATAGACACAAGATTTTTTTGGCCTCTGGCAGCTCTGCCCCAGTGAGA[A/G]TTGAGCATGAAAGTGGCTCAATTTCTTGACTTATGGGGACCTTGGTGGCG	2464
3062_285_other-0_B_U_2933033195	3062_285_other	BOT	[T/C]	0019788932	CGCCACCAAGGTCCCCATAAGTCAAGAAATTGAGCCACTTTCATGCTCAA			0	0	0	NA	Custom	unknown	0	TOP	CGCATAGACACAAGATTTTTTTGGCCTCTGGCAGCTCTGCCCCAGTGAGA[A/G]TTGAGCATGAAAGTGGCTCAATTTCTTGACTTATGGGGACCTTGGTGGCG	CGCATAGACACAAGATTTTTTTGGCCTCTGGCAGCTCTGCCCCAGTGAGA[A/G]TTGAGCATGAAAGTGGCTCAATTTCTTGACTTATGGGGACCTTGGTGGCG	2464
3067_3302_other-0_T_U_2933033197	3067_3302_other	TOP	[A/C]	0064761993	TCCCAGAATATTGGAAATAAAAGCAAAAATAAACAAATGGGACCTAATAA			0	0	0	NA	Custom	Unknown	0	BOT	GTCTTTTCACCTTGCTTATAGTTTCCTTTGTTGTGCAGAAGCTTTTAATT[T/G]TTATTAGGTCCCATTTGTTTATTTTTGCTTTTATTTCCAATATTCTGGGA	TCCCAGAATATTGGAAATAAAAGCAAAAATAAACAAATGGGACCTAATAA[A/C]AATTAAAAGCTTCTGCACAACAAAGGAAACTATAAGCAAGGTGAAAAGAC	2481
307_21896-0_T_U_2932439514	307_21896	TOP	[A/G]	0075793924	TTTGATTCACATTTCTCTAAAATTGCTCCATGTTGAAAGGTTTCCATATG			0	0	0	NA	Custom	Unknown	0	TOP	TTTGATTCACATTTCTCTAAAATTGCTCCATGTTGAAAGGTTTCCATATG[A/G]TTTTTTTTAAATTATCGATTATGCTTGGGTGATATGCCATTTGTAGCTGG	TTTGATTCACATTTCTCTAAAATTGCTCCATGTTGAAAGGTTTCCATATG[A/G]TTTTTTTTAAATTATCGATTATGCTTGGGTGATATGCCATTTGTAGCTGG	2464
307_90843-0_B_U_2899987065	307_90843	BOT	[G/C]	0091745309	TAATGGACAAACAGTAGCTATCACATCTCTCACCCAGTAAATACCCAGCG	0002793363	TAATGGACAAACAGTAGCTATCACATCTCTCACCCAGTAAATACCCAGCC	0	0	0	NA	Custom	Unknown	0	BOT	ATAATGGACAAACAGTAGCTATCACATCTCTCACCCAGTAAATACCCAGC[C/G]TCACAGGAAGGAGATCATGGGCCATGTGTGGGGGAGGAGAGATGCAAGAG	CTCTTGCATCTCTCCTCCCCCACACATGGCCCATGATCTCCTTCCTGTGA[C/G]GCTGGGTATTTACTGGGTGAGAGATGTGATAGCTACTGTTTGTCCATTAT	2481
307_90843_other-0_T_U_2933033203	307_90843_other	TOP	[C/G]	0062629237	TCTTGCATCTCTCCTCCCCCACACATGGCCCATGATCTCCTTCCTGTGAC	0007723945	TCTTGCATCTCTCCTCCCCCACACATGGCCCATGATCTCCTTCCTGTGAG	0	0	0	NA	Custom	unknown	0	BOT	ATAATGGACAAACAGTAGCTATCACATCTCTCACCCAGTAAATACCCAGC[C/G]TCACAGGAAGGAGATCATGGGCCATGTGTGGGGGAGGAGAGATGCAAGAG	CTCTTGCATCTCTCCTCCCCCACACATGGCCCATGATCTCCTTCCTGTGA[C/G]GCTGGGTATTTACTGGGTGAGAGATGTGATAGCTACTGTTTGTCCATTAT	2464
3071_316-0_B_U_2900276390	3071_316	BOT	[T/C]	0075803841	CAAATCATCAGAAAGAGAAATTAAGACAATGATACCATTTATAATAACAT			0	0	0	NA	Custom	Unknown	0	BOT	CAAATCATCAGAAAGAGAAATTAAGACAATGATACCATTTATAATAACAT[T/C]AAAAAGAGTAAAATACTTAGAAATACATTTAACCAAGGACATTAATGATC	GATCATTAATGTCCTTGGTTAAATGTATTTCTAAGTATTTTACTCTTTTT[A/G]ATGTTATTATAAATGGTATCATTGTCTTAATTTCTCTTTCTGATGATTTG	2464
3071_316_other-0_T_U_2933033199	3071_316_other	TOP	[A/G]	0017662836	GATCATTAATGTCCTTGGTTAAATGTATTTCTAAGTATTTTACTCTTTTT			0	0	0	NA	Custom	Unknown	0	BOT	CAAATCATCAGAAAGAGAAATTAAGACAATGATACCATTTATAATAACAT[T/C]AAAAAGAGTAAAATACTTAGAAATACATTTAACCAAGGACATTAATGATC	GATCATTAATGTCCTTGGTTAAATGTATTTCTAAGTATTTTACTCTTTTT[A/G]ATGTTATTATAAATGGTATCATTGTCTTAATTTCTCTTTCTGATGATTTG	2464
3071_5319-0_T_U_2900276392	3071_5319	TOP	[A/G]	0090606930	ACATGTAAAACAATGACATTAGAACACTTCCTAACACCACACACAAAGAT			0	0	0	NA	Custom	unknown	0	TOP	ACATGTAAAACAATGACATTAGAACACTTCCTAACACCACACACAAAGAT[A/G]AACTCAAAATGAATTAAAGATCCAAATGTAAGACCAGAAACTATAAAACT	ACATGTAAAACAATGACATTAGAACACTTCCTAACACCACACACAAAGAT[A/G]AACTCAAAATGAATTAAAGATCCAAATGTAAGACCAGAAACTATAAAACT	2481
3071_5319_other-0_B_U_2933033201	3071_5319_other	BOT	[T/C]	0027804875	AGTTTTATAGTTTCTGGTCTTACATTTGGATCTTTAATTCATTTTGAGTT			0	0	0	NA	Custom	unknown	0	TOP	ACATGTAAAACAATGACATTAGAACACTTCCTAACACCACACACAAAGAT[A/G]AACTCAAAATGAATTAAAGATCCAAATGTAAGACCAGAAACTATAAAACT	ACATGTAAAACAATGACATTAGAACACTTCCTAACACCACACACAAAGAT[A/G]AACTCAAAATGAATTAAAGATCCAAATGTAAGACCAGAAACTATAAAACT	2464
3076_1748-0_B_U_2932439726	3076_1748	BOT	[T/G]	0046622567	AAATTCACCTTAGCTATTTCTGAAAGAACTTTCCCACACCACAGTTTTGA			0	0	0	NA	Custom	unknown	0	TOP	AATCTTTACCAACTGAGTTATCAGGGAAGCCCNGNANCAGAATATATTATGGTT[A/C]TCAAAACTGTGGTGTGGGAAAGTTCTTTCAGAAATAGCTAAGGTGAATTT	AATCTTTACCAACTGAGTTATCAGGGAAGCCCNGNANCAGAATATATTATGGTT[A/C]TCAAAACTGTGGTGTGGGAAAGTTCTTTCAGAAATAGCTAAGGTGAATTT	2464
308_100134-0_B_U_2899987083	308_100134	BOT	[T/C]	0084655400	CTCTTTTATAATTTATTATTAAAATTTACTGAAGGACTTCCCTGGTGGCC			0	0	0	NA	Custom	unknown	0	BOT	CTCTTTTATAATTTATTATTAAAATTTACTGAAGGACTTCCCTGGTGGCC[T/C]AGTGACTCAGATTCCGCACTCACAACGCAGGCGTCCCAGGTTCAACCCCT	AGGGGTTGAACCTGGGACGCCTGCGTTGTGAGTGCGGAATCTGAGTCACT[A/G]GGCCACCAGGGAAGTCCTTCAGTAAATTTTAATAATAAATTATAAAAGAG	2464
308_100134_other-0_T_U_2933033209	308_100134_other	TOP	[A/G]	0007630116	AGGGGTTGAACCTGGGACGCCTGCGTTGTGAGTGCGGAATCTGAGTCACT			0	0	0	NA	Custom	Unknown	0	BOT	CTCTTTTATAATTTATTATTAAAATTTACTGAAGGACTTCCCTGGTGGCC[T/C]AGTGACTCAGATTCCGCACTCACAACGCAGGCGTCCCAGGTTCAACCCCT	AGGGGTTGAACCTGGGACGCCTGCGTTGTGAGTGCGGAATCTGAGTCACT[A/G]GGCCACCAGGGAAGTCCTTCAGTAAATTTTAATAATAAATTATAAAAGAG	2464
308_104838-0_T_U_2899987086	308_104838	TOP	[A/G]	0003611371	TTTGCACAATCATGTCACCAGAGTTTACTTTGATCAGCACTCATCATACA			0	0	0	NA	Custom	Unknown	0	BOT	CAGGACACAGAACAGAACTAGGTTAGGTCCCTGCTCTTAGGGAGCCCATG[T/C]TGTATGATGAGTGCTGATCAAAGTAAACTCTGGTGACATGATTGTGCAAA	TTTGCACAATCATGTCACCAGAGTTTACTTTGATCAGCACTCATCATACA[A/G]CATGGGCTCCCTAAGAGCAGGGACCTAACCTAGTTCTGTTCTGTGTCCTG	2464
308_104838_other-0_B_U_2933033210	308_104838_other	BOT	[T/C]	0048748539	CAGGACACAGAACAGAACTAGGTTAGGTCCCTGCTCTTAGGGAGCCCATG			0	0	0	NA	Custom	unknown	0	BOT	CAGGACACAGAACAGAACTAGGTTAGGTCCCTGCTCTTAGGGAGCCCATG[T/C]TGTATGATGAGTGCTGATCAAAGTAAACTCTGGTGACATGATTGTGCAAA	TTTGCACAATCATGTCACCAGAGTTTACTTTGATCAGCACTCATCATACA[A/G]CATGGGCTCCCTAAGAGCAGGGACCTAACCTAGTTCTGTTCTGTGTCCTG	2481
308_1315-0_T_U_2932439517	308_1315	TOP	[A/G]	0065668901	AAAAAACACCAGAGGAGGTTGGGATATTTATATAGTTAAGGGAAGGGAAG			0	0	0	NA	Custom	Unknown	0	BOT	CAACAGACACTCCAGTGCTCAAACACCTTCTGTGAACGCCCTCCTGACAA[T/C]CTTCCCTTCCCTTAACTATATAAATATCCCAACCTCCTCTGGTGTTTTTT	AAAAAACACCAGAGGAGGTTGGGATATTTATATAGTTAAGGGAAGGGAAG[A/G]TTGTCAGGAGGGCGTTCACAGAAGGTGTTTGAGCACTGGAGTGTCTGTTG	2464
308_41227-0_B_U_2899987077	308_41227	BOT	[T/C]	0085793108	GGAAGCTGGAAATGAGTGAAGGGAGGGACTGGAGGACAAGAAAATGAATG			0	0	0	NA	Custom	unknown	0	BOT	GGAAGCTGGAAATGAGTGAAGGGAGGGACTGGAGGACAAGAAAATGAATG[T/C]CACTGCTGAACTTTGGGCTGGGATGATGATTTGGGAGGCAAGTATCTTGG	CCAAGATACTTGCCTCCCAAATCATCATCCCAGCCCAAAGTTCAGCAGTG[A/G]CATTCATTTTCTTGTCCTCCAGTCCCTCCCTTCACTCATTTCCAGCTTCC	2464
308_41227_other-0_T_U_2933033213	308_41227_other	TOP	[A/G]	0002748879	CCAAGATACTTGCCTCCCAAATCATCATCCCAGCCCAAAGTTCAGCAGTG			0	0	0	NA	Custom	Unknown	0	BOT	GGAAGCTGGAAATGAGTGAAGGGAGGGACTGGAGGACAAGAAAATGAATG[T/C]CACTGCTGAACTTTGGGCTGGGATGATGATTTGGGAGGCAAGTATCTTGG	CCAAGATACTTGCCTCCCAAATCATCATCCCAGCCCAAAGTTCAGCAGTG[A/G]CATTCATTTTCTTGTCCTCCAGTCCCTCCCTTCACTCATTTCCAGCTTCC	2464
3083_3766-0_T_U_2932439728	3083_3766	TOP	[A/G]	0082759192	TCCTCGTACTATTTCTGGCCAGAGAGAATTCACCAAAAAATCATAGCTGG			0	0	0	NA	Custom	unknown	0	BOT	ATTTGACTGAAATTTTTCTCTTATCTTACAGTGAAAAGGGCAATACTATT[T/C]CCAGCTATGATTTTTTGGTGAATTCTCTCTGGCCAGAAATAGTACGAGGA	TCCTCGTACTATTTCTGGCCAGAGAGAATTCACCAAAAAATCATAGCTGG[A/G]AATAGTATTGCCCTTTTCACTGTAAGATAAGAGAAAAATTTCAGTCAAAT	2464
3084_948-0_B_U_2900276396	3084_948	BOT	[T/G]	0090607212	TCAGCTTCAGCATCAGTCCTTCTGATGATTATTCAGAGCTGATTTCCTTT			0	0	0	NA	Custom	unknown	0	BOT	TCAGCTTCAGCATCAGTCCTTCTGATGATTATTCAGAGCTGATTTCCTTT[T/G]CCATTGACTGGTTTGAGCTTCTTGCTGTCCAAGGTACTCTCAAGAGTCTT	AAGACTCTTGAGAGTACCTTGGACAGCAAGAAGCTCAAACCAGTCAATGG[A/C]AAAGGAAATCAGCTCTGAATAATCATCAGAAGGACTGATGCTGAAGCTGA	2464
3084_948_other-0_T_U_2933033205	3084_948_other	TOP	[A/C]	0028618932	AAGACTCTTGAGAGTACCTTGGACAGCAAGAAGCTCAAACCAGTCAATGG			0	0	0	NA	Custom	unknown	0	BOT	TCAGCTTCAGCATCAGTCCTTCTGATGATTATTCAGAGCTGATTTCCTTT[T/G]CCATTGACTGGTTTGAGCTTCTTGCTGTCCAAGGTACTCTCAAGAGTCTT	AAGACTCTTGAGAGTACCTTGGACAGCAAGAAGCTCAAACCAGTCAATGG[A/C]AAAGGAAATCAGCTCTGAATAATCATCAGAAGGACTGATGCTGAAGCTGA	2464
3088_3388-0_B_U_2900276401	3088_3388	BOT	[T/C]	0092658161	TTCAGTTTCATCAAGAGGTTCTTCAGGTGAACCTCTCTGGTTGTCTCTCA			0	0	0	NA	Custom	unknown	0	TOP	ACAGCACTGATAATAAAACTTCTAGGTTAATGGTGAAAAGATTCTCCACC[A/G]TGAGAGACAACCAGAGAGGTTCACCTGAAGAACCTCTTGATGAAACTGAA	ACAGCACTGATAATAAAACTTCTAGGTTAATGGTGAAAAGATTCTCCACC[A/G]TGAGAGACAACCAGAGAGGTTCACCTGAAGAACCTCTTGATGAAACTGAA	2464
3088_3388_other-0_T_U_2933033206	3088_3388_other	TOP	[A/G]	0035639579	ACAGCACTGATAATAAAACTTCTAGGTTAATGGTGAAAAGATTCTCCACC			0	0	0	NA	Custom	Unknown	0	TOP	ACAGCACTGATAATAAAACTTCTAGGTTAATGGTGAAAAGATTCTCCACC[A/G]TGAGAGACAACCAGAGAGGTTCACCTGAAGAACCTCTTGATGAAACTGAA	ACAGCACTGATAATAAAACTTCTAGGTTAATGGTGAAAAGATTCTCCACC[A/G]TGAGAGACAACCAGAGAGGTTCACCTGAAGAACCTCTTGATGAAACTGAA	2464
309_111283-0_T_U_2900280380	309_111283	TOP	[A/C]	0003658374	GGGCAGGTGGGCAAGGCTTAATCACTGGAGCTCTCCTGCAGGGCTTCCCG			0	0	0	NA	Custom	unknown	0	BOT	NA[T/G]CGGGAAGCCCTGCAGGAGAGCTCCAGTGATTAAGCCTTGCCCACCTGCCC	GGGCAGGTGGGCAAGGCTTAATCACTGGAGCTCTCCTGCAGGGCTTCCCG[A/C]TN	2464
3092_2339-0_B_U_2900276402	3092_2339	BOT	[T/A]	0097781172	AGCTTTGCCCTAGGCAGGCCTTTTTAACAAGCTAATTGTTTTTAATTGCT	0031771579	AGCTTTGCCCTAGGCAGGCCTTTTTAACAAGCTAATTGTTTTTAATTGCA	0	0	0	NA	Custom	Unknown	0	BOT	AAGCTTTGCCCTAGGCAGGCCTTTTTAACAAGCTAATTGTTTTTAATTGC[A/T]TATGCAAAAGAACCAGCTTTACAGTTTCCAAGAAAATTTTTTTTTAAATT	AATTTAAAAAAAAATTTTCTTGGAAACTGTAAAGCTGGTTCTTTTGCATA[A/T]GCAATTAAAAACAATTAGCTTGTTAAAAAGGCCTGCCTAGGGCAAAGCTT	2464
3092_2339_other-0_T_U_2933033215	3092_2339_other	TOP	[A/T]	0051810192	ATTTAAAAAAAAATTTTCTTGGAAACTGTAAAGCTGGTTCTTTTGCATAA	0010674250	ATTTAAAAAAAAATTTTCTTGGAAACTGTAAAGCTGGTTCTTTTGCATAT	0	0	0	NA	Custom	Unknown	0	BOT	AAGCTTTGCCCTAGGCAGGCCTTTTTAACAAGCTAATTGTTTTTAATTGC[A/T]TATGCAAAAGAACCAGCTTTACAGTTTCCAAGAAAATTTTTTTTTAAATT	AATTTAAAAAAAAATTTTCTTGGAAACTGTAAAGCTGGTTCTTTTGCATA[A/T]GCAATTAAAAACAATTAGCTTGTTAAAAAGGCCTGCCTAGGGCAAAGCTT	2464
3095_5892-0_T_U_2900281434	3095_5892	TOP	[A/G]	0005682222	TAAGCCACGAGGAATTGAACTGACAGATCATGCTCATAGACTGGAGACTT			0	0	0	NA	Custom	unknown	0	BOT	NC[T/C]AAGTCTCCAGTCTATGAGCATGATCTGTCAGTTCAATTCCTCGTGGCTTA	TAAGCCACGAGGAATTGAACTGACAGATCATGCTCATAGACTGGAGACTT[A/G]GN	2464
31_10057900-0_T_U_2899942268	31_10057900	TOP	[A/G]	0026625848	AGAGACAAAAATACAAACCAGCAAGTCGAGTTCTATGGGCATGAGGCCCT			0	0	0	NA	Custom	Unknown	0	BOT	TCTGGTTGCACTTTAGAATCATTTAGAGAACGTTTAAAAAATACTGATGC[T/C]AGGGCCTCATGCCCATAGAACTCGACTTGCTGGTTTGTATTTTTGTCTCT	AGAGACAAAAATACAAACCAGCAAGTCGAGTTCTATGGGCATGAGGCCCT[A/G]GCATCAGTATTTTTTAAACGTTCTCTAAATGATTCTAAAGTGCAACCAGA	2464
31_10057900_other-0_B_U_2933033394	31_10057900_other	BOT	[T/C]	0048626103	TCTGGTTGCACTTTAGAATCATTTAGAGAACGTTTAAAAAATACTGATGC			0	0	0	NA	Custom	Unknown	0	BOT	TCTGGTTGCACTTTAGAATCATTTAGAGAACGTTTAAAAAATACTGATGC[T/C]AGGGCCTCATGCCCATAGAACTCGACTTGCTGGTTTGTATTTTTGTCTCT	AGAGACAAAAATACAAACCAGCAAGTCGAGTTCTATGGGCATGAGGCCCT[A/G]GCATCAGTATTTTTTAAACGTTCTCTAAATGATTCTAAAGTGCAACCAGA	2464
31_10151403-0_B_U_2899942272	31_10151403	BOT	[T/G]	0095747420	TTAAGCCAGCCTTTTCACTCTCCTTTTTCACTTTCAAGAGGCTCTTCAGT			0	0	0	NA	Custom	Unknown	0	TOP	TAACCTCAGGTAGGCAGATGATACCACCCTTATGGCAGAAAGTGAAGAGG[A/C]ACTGAAGAGCCTCTTGAAAGTGAAAAAGGAGAGTGAAAAGGCTGGCTTAA	TAACCTCAGGTAGGCAGATGATACCACCCTTATGGCAGAAAGTGAAGAGG[A/C]ACTGAAGAGCCTCTTGAAAGTGAAAAAGGAGAGTGAAAAGGCTGGCTTAA	2481
31_10151403_other-0_T_U_2933033396	31_10151403_other	TOP	[A/C]	0088763542	TAACCTCAGGTAGGCAGATGATACCACCCTTATGGCAGAAAGTGAAGAGG			0	0	0	NA	Custom	unknown	0	TOP	TAACCTCAGGTAGGCAGATGATACCACCCTTATGGCAGAAAGTGAAGAGG[A/C]ACTGAAGAGCCTCTTGAAAGTGAAAAAGGAGAGTGAAAAGGCTGGCTTAA	TAACCTCAGGTAGGCAGATGATACCACCCTTATGGCAGAAAGTGAAGAGG[A/C]ACTGAAGAGCCTCTTGAAAGTGAAAAAGGAGAGTGAAAAGGCTGGCTTAA	2464
31_10151542-0_B_U_2899942273	31_10151542	BOT	[T/C]	0044809296	GTTATCACTTCATGGCAAATAGATGGGGAAACAGTGGAAATAGTGGCAGA			0	0	0	NA	Custom	unknown	0	BOT	GTTATCACTTCATGGCAAATAGATGGGGAAACAGTGGAAATAGTGGCAGA[T/C]AATTTTTTGGGGCTCCAAAATCACTGCAGATAGTGACTGCAGCCATGAAA	TTTCATGGCTGCAGTCACTATCTGCAGTGATTTTGGAGCCCCAAAAAATT[A/G]TCTGCCACTATTTCCACTGTTTCCCCATCTATTTGCCATGAAGTGATAAC	2481
31_10151542_other-0_T_U_2933033399	31_10151542_other	TOP	[A/G]	0090731222	TTTCATGGCTGCAGTCACTATCTGCAGTGATTTTGGAGCCCCAAAAAATT			0	0	0	NA	Custom	Unknown	0	BOT	GTTATCACTTCATGGCAAATAGATGGGGAAACAGTGGAAATAGTGGCAGA[T/C]AATTTTTTGGGGCTCCAAAATCACTGCAGATAGTGACTGCAGCCATGAAA	TTTCATGGCTGCAGTCACTATCTGCAGTGATTTTGGAGCCCCAAAAAATT[A/G]TCTGCCACTATTTCCACTGTTTCCCCATCTATTTGCCATGAAGTGATAAC	2464
31_10268122-0_B_U_2900283617	31_10268122	BOT	[T/C]	0022615271	TTTTTTTGTTTGGCTACACGAGGCCTTGGTTGCAGCACGTGGGATCTAGT			0	0	0	NA	Custom	Unknown	0	BOT	TTTTTTTGTTTGGCTACACGAGGCCTTGGTTGCAGCACGTGGGATCTAGT[T/C]CN	NG[A/G]ACTAGATCCCACGTGCTGCAACCAAGGCCTCGTGTAGCCAAACAAAAAAA	2464
31_10482639-0_B_U_2932434074	31_10482639	BOT	[T/C]	0039614554	CAGGTGACATTTCTGTGGAAGGAAACTAATTCATTTTAATTATCAGCACA			0	0	0	NA	Custom	Unknown	0	BOT	CAGGTGACATTTCTGTGGAAGGAAACTAATTCATTTTAATTATCAGCACA[T/C]TACAATAGATGCTTAACAGACCAGGTAATAAAACATAGTAGAAGCTTTTT	AAAAAGCTTCTACTATGTTTTATTACCTGGTCTGTTAAGCATCTATTGTA[A/G]TGTGCTGATAATTAAAATGAATTAGTTTCCTTCCACAGAAATGTCACCTG	2464
31_1050177-0_T_U_2899994147	31_1050177	TOP	[C/G]	0075777107	TCTGAGTGATGGCGCTCACCATTTTAATCCTCCGGCTGGCCGTCTGCATC	0051771954	TCTGAGTGATGGCGCTCACCATTTTAATCCTCCGGCTGGCCGTCTGCATG	0	0	0	NA	Custom	unknown	0	BOT	NG[C/G]ATGCAGACGGCCAGCCGGAGGATTAAAATGGTGAGCGCCATCACTCAGAA	TTCTGAGTGATGGCGCTCACCATTTTAATCCTCCGGCTGGCCGTCTGCAT[C/G]CN	2481
31_10541-0_T_U_2899941900	31_10541	TOP	[A/G]	0034792154	TCACCCCCACCTTGCCATTTTTGAAGAATTGGTTTCTATATCTCCATCTT			0	0	0	NA	Custom	Unknown	0	BOT	ATCACTTTCTCAGAACCTCTATATTTCTTTCCCATATTCAAATATTAGGC[T/C]AAGATGGAGATATAGAAACCAATTCTTCAAAAATGGCAAGGTGGGGGTGA	TCACCCCCACCTTGCCATTTTTGAAGAATTGGTTTCTATATCTCCATCTT[A/G]GCCTAATATTTGAATATGGGAAAGAAATATAGAGGTTCTGAGAAAGTGAT	2464
31_10541_other-0_B_U_2933033400	31_10541_other	BOT	[T/C]	0092691164	ATCACTTTCTCAGAACCTCTATATTTCTTTCCCATATTCAAATATTAGGC			0	0	0	NA	Custom	unknown	0	BOT	ATCACTTTCTCAGAACCTCTATATTTCTTTCCCATATTCAAATATTAGGC[T/C]AAGATGGAGATATAGAAACCAATTCTTCAAAAATGGCAAGGTGGGGGTGA	TCACCCCCACCTTGCCATTTTTGAAGAATTGGTTTCTATATCTCCATCTT[A/G]GCCTAATATTTGAATATGGGAAAGAAATATAGAGGTTCTGAGAAAGTGAT	2464
31_10703836-0_B_U_2932434052	31_10703836	BOT	[T/G]	0034698238	CTCACAATATATATGTGGCATTGCAAGCTGGCATTTTTTTGTCCCTTAAA			0	0	0	NA	Custom	unknown	0	BOT	CTCACAATATATATGTGGCATTGCAAGCTGGCATTTTTTTGTCCCTTAAA[T/G]ATATACTACAAATAGCTAAAGCAGATAATAATAATAAAAGAAAATTCCTT	AAGGAATTTTCTTTTATTATTATTATCTGCTTTAGCTATTTGTAGTATAT[A/C]TTTAAGGGACAAAAAAATGCCAGCTTGCAATGCCACATATATATTGTGAG	2464
31_10761256-0_T_U_2900003278	31_10761256	TOP	[A/G]	0016600893	AATTCCATGGATAGAGGAGCCTTGGTGGGCTACAGTCCAGAGTCTCAAAG			0	0	0	NA	Custom	unknown	0	TOP	AATTCCATGGATAGAGGAGCCTTGGTGGGCTACAGTCCAGAGTCTCAAAG[A/G]GGCGGACAN	AATTCCATGGATAGAGGAGCCTTGGTGGGCTACAGTCCAGAGTCTCAAAG[A/G]GGCGGACAN	2464
31_10776347-0_B_U_2899942294	31_10776347	BOT	[T/C]	0079617555	CATTCCCTTCTCCAATGGACCACATTTTGTCAGAACTCTCCACCATGACC			0	0	0	NA	Custom	unknown	0	TOP	TCTAACTCAGTGAAACTGAGCCACAACCTGCAGGGCCACCCGAGATGGAC[A/G]GGTCATGGTGGAGAGTTCTGACAAAATGTGGTCCATTGGAGAAGGGAATG	TCTAACTCAGTGAAACTGAGCCACAACCTGCAGGGCCACCCGAGATGGAC[A/G]GGTCATGGTGGAGAGTTCTGACAAAATGTGGTCCATTGGAGAAGGGAATG	2464
31_10776347_other-0_T_U_2933033402	31_10776347_other	TOP	[A/G]	0077787141	TCTAACTCAGTGAAACTGAGCCACAACCTGCAGGGCCACCCGAGATGGAC			0	0	0	NA	Custom	unknown	0	TOP	TCTAACTCAGTGAAACTGAGCCACAACCTGCAGGGCCACCCGAGATGGAC[A/G]GGTCATGGTGGAGAGTTCTGACAAAATGTGGTCCATTGGAGAAGGGAATG	TCTAACTCAGTGAAACTGAGCCACAACCTGCAGGGCCACCCGAGATGGAC[A/G]GGTCATGGTGGAGAGTTCTGACAAAATGTGGTCCATTGGAGAAGGGAATG	2464
31_11264982-0_T_U_2932434073	31_11264982	TOP	[A/G]	0027620128	GGATAGTTTCAGGTGACTTGTATCTTATTTTATATATGTTGTTGTGTACC			0	0	0	NA	Custom	Unknown	0	BOT	ACAGACTCACAGATATAGAGAACAAGCCAGCAGTTGCCACTGGNGNANGATAAG[T/C]GGTACACAACAACATATATAAAATAAGATACAAGTCACCTGAAACTATCC	GGATAGTTTCAGGTGACTTGTATCTTATTTTATATATGTTGTTGTGTACC[A/G]CTTATCNTNCNCCAGTGGCAACTGCTGGCTTGTTCTCTATATCTGTGAGTCTGT	2481
31_11275454-0_T_U_2900282871	31_11275454	TOP	[A/G]	0079781340	TCACTATGTTAAACTATCTTAGTAATTTTGTTTTGTTTTAAACCACCCAT			0	0	0	NA	Custom	Unknown	0	TOP	TCACTATGTTAAACTATCTTAGTAATTTTGTTTTGTTTTAAACCACCCAT[A/G]AN	TCACTATGTTAAACTATCTTAGTAATTTTGTTTTGTTTTAAACCACCCAT[A/G]AN	2464
31_11310960-0_T_U_2932434059	31_11310960	TOP	[A/G]	0057711821	ATCCTTGATGCTCACCCCTAATTTTGCTAGAACCTGAATTATGTGCACTT			0	0	0	NA	Custom	unknown	0	TOP	ATCCTTGATGCTCACCCCTAATTTTGCTAGAACCTGAATTATGTGCACTT[A/G]TTATACCTACTTGTTGCTGTTGTTCAGTAGCTAAGTTGTGTCTGACTCTT	ATCCTTGATGCTCACCCCTAATTTTGCTAGAACCTGAATTATGTGCACTT[A/G]TTATACCTACTTGTTGCTGTTGTTCAGTAGCTAAGTTGTGTCTGACTCTT	2481
31_11354714-0_B_U_2932434010	31_11354714	BOT	[T/C]	0001740959	CTCTGAAATATCAAAGGGGACCCACATTCACAGTTTGTACAAGTCAAAGA			0	0	0	NA	Custom	Unknown	0	TOP	TTAATGGAATTTGGATCCAATCTTCATCACTTTTCTTCATTTAACTTCCT[A/G]TCTTTGACTTGTACAAACTGTGAATGTGGGTCCCCTTTGATATTTCAGAG	TTAATGGAATTTGGATCCAATCTTCATCACTTTTCTTCATTTAACTTCCT[A/G]TCTTTGACTTGTACAAACTGTGAATGTGGGTCCCCTTTGATATTTCAGAG	2464
31_11378211-0_T_U_2899942305	31_11378211	TOP	[A/G]	0091657297	AGGGTCTTTCTAATTAGTTGGTTCTTGGCATCAGGTGGCCAAAGGATTGG			0	0	0	NA	Custom	Unknown	0	TOP	AGGGTCTTTCTAATTAGTTGGTTCTTGGCATCAGGTGGCCAAAGGATTGG[A/G]GCTTCAGCTTCAGCATCAGTCCTTCCAATGAATATTCAGGGTTGATTTCC	AGGGTCTTTCTAATTAGTTGGTTCTTGGCATCAGGTGGCCAAAGGATTGG[A/G]GCTTCAGCTTCAGCATCAGTCCTTCCAATGAATATTCAGGGTTGATTTCC	2464
31_11378211_other-0_B_U_2933033405	31_11378211_other	BOT	[T/C]	0061686901	GGAAATCAACCCTGAATATTCATTGGAAGGACTGATGCTGAAGCTGAAGC			0	0	0	NA	Custom	unknown	0	TOP	AGGGTCTTTCTAATTAGTTGGTTCTTGGCATCAGGTGGCCAAAGGATTGG[A/G]GCTTCAGCTTCAGCATCAGTCCTTCCAATGAATATTCAGGGTTGATTTCC	AGGGTCTTTCTAATTAGTTGGTTCTTGGCATCAGGTGGCCAAAGGATTGG[A/G]GCTTCAGCTTCAGCATCAGTCCTTCCAATGAATATTCAGGGTTGATTTCC	2464
31_11462277-0_B_U_2932434086	31_11462277	BOT	[T/C]	0006773381	TCTTGCTGTATAATACAACAAACACAGCAATCACTGAAAAATTAAGAAGA			0	0	0	NA	Custom	unknown	0	BOT	TCTTGCTGTATAATACAACAAACACAGCAATCACTGAAAAATTAAGAAGA[T/C]TGACATAGCTTCCAGTTTTATTTCTTATTTCCAATGTAGAGATATAAATC	GATTTATATCTCTACATTGGAAATAAGAAATAAAACTGGAAGCTATGTCA[A/G]TCTTCTTAATTTTTCAGTGATTGCTGTGTTTGTTGTATTATACAGCAAGA	2464
31_11560157-0_T_U_2932434015	31_11560157	TOP	[A/G]	0010661189	AACAAAGTAGGAATCTAAAGAGATTTCATTAGAATGACTTTAGAAATGTG			0	0	0	NA	Custom	Unknown	0	TOP	AACAAAGTAGGAATCTAAAGAGATTTCATTAGAATGACTTTAGAAATGTG[A/G]TGACCTACATAGGAAGAACAAAAATAATGCAGAATTCAATCAGACAGTTA	AACAAAGTAGGAATCTAAAGAGATTTCATTAGAATGACTTTAGAAATGTG[A/G]TGACCTACATAGGAAGAACAAAAATAATGCAGAATTCAATCAGACAGTTA	2464
31_1166304-0_T_U_2932434011	31_1166304	TOP	[C/G]	0018704947	GCAGGAATGACTCTACAGCATATACAAAATTCTCTTATAAGATCCAAAAC	0078661183	GCAGGAATGACTCTACAGCATATACAAAATTCTCTTATAAGATCCAAAAG	0	0	0	NA	Custom	unknown	0	TOP	GGCAGGAATGACTCTACAGCATATACAAAATTCTCTTATAAGATCCAAAA[C/G]CTTACTGCATTTGTTTATGTGTTTCAAAAACATTTCATCCTTTTCTCTCT	GGCAGGAATGACTCTACAGCATATACAAAATTCTCTTATAAGATCCAAAA[C/G]CTTACTGCATTTGTTTATGTGTTTCAAAAACATTTCATCCTTTTCTCTCT	2464
31_11915061-0_B_U_2932434125	31_11915061	BOT	[T/A]	0069787925	GCACCAGGAAACATAGGAAAAGATTCTTGATAATGATTTCAGTCTTTCTT	0078767589	GCACCAGGAAACATAGGAAAAGATTCTTGATAATGATTTCAGTCTTTCTA	0	0	0	NA	Custom	Unknown	0	TOP	TTTTCCAAGGTAAATCATGTGCTAGGCCACAAAACTAGTCTCAATAAATT[A/T]AGAAAGACTGAAATCATTATCAAGAATCTTTTCCTATGTTTCCTGGTGCC	TTTTCCAAGGTAAATCATGTGCTAGGCCACAAAACTAGTCTCAATAAATT[A/T]AGAAAGACTGAAATCATTATCAAGAATCTTTTCCTATGTTTCCTGGTGCC	2464
31_11956928-0_T_U_2899942320	31_11956928	TOP	[A/G]	0087776586	ACAACATTTTCCAACTGTTGGCTGCAGAAAACTGATGCTAATGGAGAGAG			0	0	0	NA	Custom	Unknown	0	BOT	GCGTTGTTTTTCACATTTCAAGCATTCTGAATCTACTTCTTGCTCCTTAC[T/C]CTCTCTCCATTAGCATCAGTTTTCTGCAGCCAACAGTTGGAAAATGTTGT	ACAACATTTTCCAACTGTTGGCTGCAGAAAACTGATGCTAATGGAGAGAG[A/G]GTAAGGAGCAAGAAGTAGATTCAGAATGCTTGAAATGTGAAAAACAACGC	2481
31_11956928_other-0_B_U_2933033406	31_11956928_other	BOT	[T/C]	0063800131	GCGTTGTTTTTCACATTTCAAGCATTCTGAATCTACTTCTTGCTCCTTAC			0	0	0	NA	Custom	Unknown	0	BOT	GCGTTGTTTTTCACATTTCAAGCATTCTGAATCTACTTCTTGCTCCTTAC[T/C]CTCTCTCCATTAGCATCAGTTTTCTGCAGCCAACAGTTGGAAAATGTTGT	ACAACATTTTCCAACTGTTGGCTGCAGAAAACTGATGCTAATGGAGAGAG[A/G]GTAAGGAGCAAGAAGTAGATTCAGAATGCTTGAAATGTGAAAAACAACGC	2464
31_12022075-0_B_U_2932434103	31_12022075	BOT	[T/C]	0045644178	CTGTGTCTGTTAGGGAGCACAAAAGAGGAGGGGGGATATCACAGGCTCAG			0	0	0	NA	Custom	unknown	0	BOT	CTGTGTCTGTTAGGGAGCACAAAAGAGGAGGGGGGATATCACAGGCTCAG[T/C]GATCCTCCTTGGGGAGTGATGGGCTCAGTTCTCATAGCAGACACCCCAGC	GCTGGGGTGTCTGCTATGAGAACTGAGCCCATCACTCCCCAAGGAGGATC[A/G]CTGAGCCTGTGATATCCCCCCTCCTCTTTTGTGCTCCCTAACAGACACAG	2464
31_12117110-0_B_U_2932434109	31_12117110	BOT	[T/G]	0087620223	CTTGTGTAAGCTTCCTGATCGGAGGCACTGTAATGAGAAAAACTGGGTCT			0	0	0	NA	Custom	Unknown	0	BOT	CTTGTGTAAGCTTCCTGATCGGAGGCACTGTAATGAGAAAAACTGGGTCT[T/G]GCTCTGGTGGGCAGGGCTCTGCTCAGTTCAGTTCAGCTGCTTAGTCGTGT	ACACGACTAAGCAGCTGAACTGAACTGAGCAGAGCCCTGCCCACCAGAGC[A/C]AGACCCAGTTTTTCTCATTACAGTGCCTCCGATCAGGAAGCTTACACAAG	2464
31_12761916-0_T_U_2932434001	31_12761916	TOP	[C/G]	0015655134	TTTTTCAGTGATAAATATTACATGTTATATTCTTACCAAAAAGGCTGAAC	0015689537	TTTTTCAGTGATAAATATTACATGTTATATTCTTACCAAAAAGGCTGAAG	0	0	0	NA	Custom	unknown	0	BOT	TTTTTTTCTTATAAACAGGAAATTAGAGCTAAAAACTTGATTATATTTAG[C/G]TTCAGCCTTTTTGGTAAGAATATAACATGTAATATTTATCACTGAAAAAA	TTTTTTCAGTGATAAATATTACATGTTATATTCTTACCAAAAAGGCTGAA[C/G]CTAAATATAATCAAGTTTTTAGCTCTAATTTCCTGTTTATAAGAAAAAAA	2464
31_1299054-0_T_U_2899941967	31_1299054	TOP	[A/G]	0082766391	CCATATCCAGGCAAGGATACCGGAGTGGGTAGTAATTCCCTTCTCCAGGG			0	0	0	NA	Custom	Unknown	0	TOP	CCATATCCAGGCAAGGATACCGGAGTGGGTAGTAATTCCCTTCTCCAGGG[A/G]ATCTTCCCAACCCAGGGATGGAACCCAGGTCTCCTGCATTGCAGGCAGGC	CCATATCCAGGCAAGGATACCGGAGTGGGTAGTAATTCCCTTCTCCAGGG[A/G]ATCTTCCCAACCCAGGGATGGAACCCAGGTCTCCTGCATTGCAGGCAGGC	2464
31_1299054_other-0_B_U_2933033409	31_1299054_other	BOT	[T/C]	0009788301	GCCTGCCTGCAATGCAGGAGACCTGGGTTCCATCCCTGGGTTGGGAAGAT			0	0	0	NA	Custom	unknown	0	TOP	CCATATCCAGGCAAGGATACCGGAGTGGGTAGTAATTCCCTTCTCCAGGG[A/G]ATCTTCCCAACCCAGGGATGGAACCCAGGTCTCCTGCATTGCAGGCAGGC	CCATATCCAGGCAAGGATACCGGAGTGGGTAGTAATTCCCTTCTCCAGGG[A/G]ATCTTCCCAACCCAGGGATGGAACCCAGGTCTCCTGCATTGCAGGCAGGC	2464
31_1299103-0_B_U_2899941970	31_1299103	BOT	[T/C]	0077645593	TTCTTCCAAGTTAGGATAAGGACTTCCCTGGTGGCTCAGGTGGTAAAGAG			0	0	0	NA	Custom	unknown	0	TOP	GGATCTTCCCAACCCAGGGATGGAACCCAGGTCTCCTGCATTGCAGGCAG[A/G]CTCTTTACCACCTGAGCCACCAGGGAAGTCCTTATCCTAACTTGGAAGAA	GGATCTTCCCAACCCAGGGATGGAACCCAGGTCTCCTGCATTGCAGGCAG[A/G]CTCTTTACCACCTGAGCCACCAGGGAAGTCCTTATCCTAACTTGGAAGAA	2464
31_1299103_other-0_T_U_2933033410	31_1299103_other	TOP	[A/G]	0097800945	GGATCTTCCCAACCCAGGGATGGAACCCAGGTCTCCTGCATTGCAGGCAG			0	0	0	NA	Custom	Unknown	0	TOP	GGATCTTCCCAACCCAGGGATGGAACCCAGGTCTCCTGCATTGCAGGCAG[A/G]CTCTTTACCACCTGAGCCACCAGGGAAGTCCTTATCCTAACTTGGAAGAA	GGATCTTCCCAACCCAGGGATGGAACCCAGGTCTCCTGCATTGCAGGCAG[A/G]CTCTTTACCACCTGAGCCACCAGGGAAGTCCTTATCCTAACTTGGAAGAA	2464
31_13096127-0_B_U_2932434029	31_13096127	BOT	[T/C]	0047605979	AGTATTGTCATGTACAACAAGAAGCCCATTCAGAATTGAAAACAATAAAA			0	0	0	NA	Custom	Unknown	0	BOT	AGTATTGTCATGTACAACAAGAAGCCCATTCAGAATTGAAAACAATAAAA[T/C]TTTGATTCATGAAGTCTTCAAAATATTAAAATGTCACCATGAAAGGAAAT	ATTTCCTTTCATGGTGACATTTTAATATTTTGAAGACTTCATGAATCAAA[A/G]TTTTATTGTTTTCAATTCTGAATGGGCTTCTTGTTGTACATGACAATACT	2464
31_13176126-0_T_U_2899942358	31_13176126	TOP	[C/G]	0043618949	CATACCCAACTATGTAAAAAACTGCCTTCCCCCACCAGCAATCTGACATC	0007656371	CATACCCAACTATGTAAAAAACTGCCTTCCCCCACCAGCAATCTGACATG	0	0	0	NA	Custom	unknown	0	BOT	GCAGAGCTGGGTCTTAGAGTCTGATTGCTGGGCCTAGGGATCCAAAAACT[C/G]ATGTCAGATTGCTGGTGGGGGAAGGCAGTTTTTTACATAGTTGGGTATGG	CCATACCCAACTATGTAAAAAACTGCCTTCCCCCACCAGCAATCTGACAT[C/G]AGTTTTTGGATCCCTAGGCCCAGCAATCAGACTCTAAGACCCAGCTCTGC	2464
31_13176126_other-0_B_U_2933033412	31_13176126_other	BOT	[G/C]	0086678402	CAGAGCTGGGTCTTAGAGTCTGATTGCTGGGCCTAGGGATCCAAAAACTG	0060717214	CAGAGCTGGGTCTTAGAGTCTGATTGCTGGGCCTAGGGATCCAAAAACTC	0	0	0	NA	Custom	unknown	0	BOT	GCAGAGCTGGGTCTTAGAGTCTGATTGCTGGGCCTAGGGATCCAAAAACT[C/G]ATGTCAGATTGCTGGTGGGGGAAGGCAGTTTTTTACATAGTTGGGTATGG	CCATACCCAACTATGTAAAAAACTGCCTTCCCCCACCAGCAATCTGACAT[C/G]AGTTTTTGGATCCCTAGGCCCAGCAATCAGACTCTAAGACCCAGCTCTGC	2464
31_1325133-0_T_U_2899941973	31_1325133	TOP	[A/G]	0010609571	TTTTCACTCTCCTCTTTCACTTTCACCAAGAGGCTCTTTAGTTCTTCTTC			0	0	0	NA	Custom	unknown	0	TOP	TTTTCACTCTCCTCTTTCACTTTCACCAAGAGGCTCTTTAGTTCTTCTTC[A/G]CTTTCTGCCATAACAGTGGTGTTATCTGCATATCTGAGTTTATTGATATT	TTTTCACTCTCCTCTTTCACTTTCACCAAGAGGCTCTTTAGTTCTTCTTC[A/G]CTTTCTGCCATAACAGTGGTGTTATCTGCATATCTGAGTTTATTGATATT	2464
31_1325133_other-0_B_U_2933033415	31_1325133_other	BOT	[T/C]	0017653265	AATATCAATAAACTCAGATATGCAGATAACACCACTGTTATGGCAGAAAG			0	0	0	NA	Custom	Unknown	0	TOP	TTTTCACTCTCCTCTTTCACTTTCACCAAGAGGCTCTTTAGTTCTTCTTC[A/G]CTTTCTGCCATAACAGTGGTGTTATCTGCATATCTGAGTTTATTGATATT	TTTTCACTCTCCTCTTTCACTTTCACCAAGAGGCTCTTTAGTTCTTCTTC[A/G]CTTTCTGCCATAACAGTGGTGTTATCTGCATATCTGAGTTTATTGATATT	2464
31_13718936-0_T_U_2900284682	31_13718936	TOP	[A/T]	0045616959	TGGAGGAGAAAATGGCAACCCACTCCAGTATTCTTGCCTGAAAATCCCAA	0002672297	TGGAGGAGAAAATGGCAACCCACTCCAGTATTCTTGCCTGAAAATCCCAT	0	0	0	NA	Custom	unknown	0	TOP	CTGGAGGAGAAAATGGCAACCCACTCCAGTATTCTTGCCTGAAAATCCCA[A/T]GGN	CTGGAGGAGAAAATGGCAACCCACTCCAGTATTCTTGCCTGAAAATCCCA[A/T]GGN	2464
31_13921970-0_T_U_2899942378	31_13921970	TOP	[A/T]	0098690507	ATGATGCTTCTCACACCTACAAGTTGCACTATTATCCTTTGTTGCCTTAA	0076772484	ATGATGCTTCTCACACCTACAAGTTGCACTATTATCCTTTGTTGCCTTAT	0	0	0	NA	Custom	unknown	0	BOT	CTTTCTCCATATCTGGAGTGTGATAAATTCCTGTATAAAGCCCAGCACAC[A/T]TAAGGCAACAAAGGATAATAGTGCAACTTGTAGGTGTGAGAAGCATCATG	CATGATGCTTCTCACACCTACAAGTTGCACTATTATCCTTTGTTGCCTTA[A/T]GTGTGCTGGGCTTTATACAGGAATTTATCACACTCCAGATATGGAGAAAG	2481
31_14055705-0_B_U_2899942386	31_14055705	BOT	[T/C]	0097741452	ACGTGTACTTTACCAAGGAATCTAGAGCACTTTGCACTACCCAATTTCTG			0	0	0	NA	Custom	unknown	0	TOP	TCCTGCACTGCAGGTGGATGATATCAGGCTGATGATACACACTGCTGATA[A/G]CAGAAATTGGGTAGTGCAAAGTGCTCTAGATTCCTTGGTAAAGTACACGT	TCCTGCACTGCAGGTGGATGATATCAGGCTGATGATACACACTGCTGATA[A/G]CAGAAATTGGGTAGTGCAAAGTGCTCTAGATTCCTTGGTAAAGTACACGT	2464
31_14055705_other-0_T_U_2933033418	31_14055705_other	TOP	[A/G]	0092710541	TCCTGCACTGCAGGTGGATGATATCAGGCTGATGATACACACTGCTGATA			0	0	0	NA	Custom	unknown	0	TOP	TCCTGCACTGCAGGTGGATGATATCAGGCTGATGATACACACTGCTGATA[A/G]CAGAAATTGGGTAGTGCAAAGTGCTCTAGATTCCTTGGTAAAGTACACGT	TCCTGCACTGCAGGTGGATGATATCAGGCTGATGATACACACTGCTGATA[A/G]CAGAAATTGGGTAGTGCAAAGTGCTCTAGATTCCTTGGTAAAGTACACGT	2481
31_14075757-0_T_U_2932434115	31_14075757	TOP	[A/G]	0038710944	AAGAGAATGGGTGCGGAACCCAGGCCTTCAACAAAGAGGTAAGTTCTGGG			0	0	0	NA	Custom	unknown	0	TOP	AAGAGAATGGGTGCGGAACCCAGGCCTTCAACAAAGAGGTAAGTTCTGGG[A/G]AGCCAANCNTNATGAAACAGCACTTGGTGGTGGGTACTGCGTAACTGCAAGGGC	AAGAGAATGGGTGCGGAACCCAGGCCTTCAACAAAGAGGTAAGTTCTGGG[A/G]AGCCAANCNTNATGAAACAGCACTTGGTGGTGGGTACTGCGTAACTGCAAGGGC	2481
31_14434965-0_B_U_2899942393	31_14434965	BOT	[T/C]	0094668523	GTCACAGGCTTCTTATAAGGACTGAATGGGGTTACGAGGAAAATACTTGG			0	0	0	NA	Custom	Unknown	0	BOT	GTCACAGGCTTCTTATAAGGACTGAATGGGGTTACGAGGAAAATACTTGG[T/C]AAACTCTTAAGACTGGCTGTGTAATGTGGTGCCCACCACAGAGCAGCGGC	GCCGCTGCTCTGTGGTGGGCACCACATTACACAGCCAGTCTTAAGAGTTT[A/G]CCAAGTATTTTCCTCGTAACCCCATTCAGTCCTTATAAGAAGCCTGTGAC	2464
31_14434965_other-0_T_U_2933033421	31_14434965_other	TOP	[A/G]	0069682209	GCCGCTGCTCTGTGGTGGGCACCACATTACACAGCCAGTCTTAAGAGTTT			0	0	0	NA	Custom	Unknown	0	BOT	GTCACAGGCTTCTTATAAGGACTGAATGGGGTTACGAGGAAAATACTTGG[T/C]AAACTCTTAAGACTGGCTGTGTAATGTGGTGCCCACCACAGAGCAGCGGC	GCCGCTGCTCTGTGGTGGGCACCACATTACACAGCCAGTCTTAAGAGTTT[A/G]CCAAGTATTTTCCTCGTAACCCCATTCAGTCCTTATAAGAAGCCTGTGAC	2464
31_15031282-0_B_U_2932434114	31_15031282	BOT	[T/C]	0097801584	TATTTATTTCCTCTTTTATTTCATCAGTGATCTGTTGGTTGTTTTGTAGC			0	0	0	NA	Custom	Unknown	0	TOP	ACAAGAGAAAAAAACTGTAAAAATCACAAACACGTGAAGATTAAACATTA[A/G]GCTACAAAACAACCAACAGATCACTGATGAAATAAAAGAGGAAATAAATA	ACAAGAGAAAAAAACTGTAAAAATCACAAACACGTGAAGATTAAACATTA[A/G]GCTACAAAACAACCAACAGATCACTGATGAAATAAAAGAGGAAATAAATA	2464
31_15085310-0_B_U_2932434057	31_15085310	BOT	[T/C]	0078808426	CTCCAGAACTGTGAGAAATAAACTTCTATGATTTGTAAATTAAAACAAAA			0	0	0	NA	Custom	unknown	0	BOT	CTCCAGAACTGTGAGAAATAAACTTCTATGATTTGTAAATTAAAACAAAA[T/C]GAATAGTTATATTCTTATAATTATTACAAAAGAATAGCTGGATCTAAATA	TATTTAGATCCAGCTATTCTTTTGTAATAATTATAAGAATATAACTATTC[A/G]TTTTGTTTTAATTTACAAATCATAGAAGTTTATTTCTCACAGTTCTGGAG	2464
31_15134122-0_T_U_2899942417	31_15134122	TOP	[A/G]	0089792579	CTCCTTTTTAATGCTTAACACAAACGATGCTCTGTAACAGGAACTTACAT			0	0	0	NA	Custom	Unknown	0	TOP	CTCCTTTTTAATGCTTAACACAAACGATGCTCTGTAACAGGAACTTACAT[A/G]GTGTTGTAGGTCGATTATATTTCAAACACAAACAAACAAATATAGGAACA	CTCCTTTTTAATGCTTAACACAAACGATGCTCTGTAACAGGAACTTACAT[A/G]GTGTTGTAGGTCGATTATATTTCAAACACAAACAAACAAATATAGGAACA	2464
31_15134122_other-0_B_U_2933033423	31_15134122_other	BOT	[T/C]	0039680868	TGTTCCTATATTTGTTTGTTTGTGTTTGAAATATAATCGACCTACAACAC			0	0	0	NA	Custom	unknown	0	TOP	CTCCTTTTTAATGCTTAACACAAACGATGCTCTGTAACAGGAACTTACAT[A/G]GTGTTGTAGGTCGATTATATTTCAAACACAAACAAACAAATATAGGAACA	CTCCTTTTTAATGCTTAACACAAACGATGCTCTGTAACAGGAACTTACAT[A/G]GTGTTGTAGGTCGATTATATTTCAAACACAAACAAACAAATATAGGAACA	2464
31_15149564-0_B_U_2932434120	31_15149564	BOT	[T/G]	0062637946	ATCTGATCAGTGTCCCTCAAAACTGTCATGGTCATCAAAAAACAAGGGAA			0	0	0	NA	Custom	Unknown	0	BOT	ATCTGATCAGTGTCCCTCAAAACTGTCATGGTCATCAAAAAACAAGGGAA[T/G]TCTGAGAGACTGTTAGAGCTAAGAGGAGCCAGAAGAACACAGCAACTAAA	TTTAGTTGCTGTGTTCTTCTGGCTCCTCTTAGCTCTAACAGTCTCTCAGA[A/C]TTCCCTTGTTTTTTGATGACCATGACAGTTTTGAGGGACACTGATCAGAT	2481
31_15205241-0_T_U_2900282573	31_15205241	TOP	[A/G]	0092774347	GGCTGGATGAAGCACAAGCTGGAATCAAGATTGCTGGGAGAAGTATCAAT			0	0	0	NA	Custom	Unknown	0	BOT	NT[T/C]ATTGATACTTCTCCCAGCAATCTTGATTCCAGCTTGTGCTTCATCCAGCC	GGCTGGATGAAGCACAAGCTGGAATCAAGATTGCTGGGAGAAGTATCAAT[A/G]AN	2481
31_15435826-0_T_U_2932434056	31_15435826	TOP	[A/G]	0037671913	ATAGAGAAGTTAGGCAAAATTCAGTGAAAGCGTTGTGTGAAAATCAGTTG			0	0	0	NA	Custom	unknown	0	BOT	TTTACAACTAATAATAAATATATGTACTCTTTATTGNTNCNGAATTTCATATAG[T/C]CAACTGATTTTCACACAACGCTTTCACTGAATTTTGCCTAACTTCTCTAT	ATAGAGAAGTTAGGCAAAATTCAGTGAAAGCGTTGTGTGAAAATCAGTTG[A/G]CTATATGAAATTCNGNANCAATAAAGAGTACATATATTTATTATTAGTTGTAAA	2464
31_15585717-0_B_U_2899942436	31_15585717	BOT	[T/C]	0033784125	CTCTAGTCTGTGCTGTACATTTTTTGTTGGTGTTGTTTTTGGTTTTGCTC			0	0	0	NA	Custom	unknown	0	TOP	CATCCCTAATGAAATGCTTATTAAAAGATGTACTGTTCTCAAAAAATAAA[A/G]GAGCAAAACCAAAAACAACACCAACAAAAAATGTACAGCACAGACTAGAG	CATCCCTAATGAAATGCTTATTAAAAGATGTACTGTTCTCAAAAAATAAA[A/G]GAGCAAAACCAAAAACAACACCAACAAAAAATGTACAGCACAGACTAGAG	2464
31_15585717_other-0_T_U_2933033424	31_15585717_other	TOP	[A/G]	0094652925	CATCCCTAATGAAATGCTTATTAAAAGATGTACTGTTCTCAAAAAATAAA			0	0	0	NA	Custom	unknown	0	TOP	CATCCCTAATGAAATGCTTATTAAAAGATGTACTGTTCTCAAAAAATAAA[A/G]GAGCAAAACCAAAAACAACACCAACAAAAAATGTACAGCACAGACTAGAG	CATCCCTAATGAAATGCTTATTAAAAGATGTACTGTTCTCAAAAAATAAA[A/G]GAGCAAAACCAAAAACAACACCAACAAAAAATGTACAGCACAGACTAGAG	2464
31_15614794-0_T_U_2899942438	31_15614794	TOP	[A/G]	0078665443	GATTTGAATTCAGGCAATCTCTACTCTACACCGTCTATGTTCTTAACCAC			0	0	0	NA	Custom	Unknown	0	BOT	ATGCATACCAATAAATACAGATATTTGTAAATAACAATAACAGTTTAGGT[T/C]GTGGTTAAGAACATAGACGGTGTAGAGTAGAGATTGCCTGAATTCAAATC	GATTTGAATTCAGGCAATCTCTACTCTACACCGTCTATGTTCTTAACCAC[A/G]ACCTAAACTGTTATTGTTATTTACAAATATCTGTATTTATTGGTATGCAT	2481
31_15614794_other-0_B_U_2933033426	31_15614794_other	BOT	[T/C]	0097754879	ATGCATACCAATAAATACAGATATTTGTAAATAACAATAACAGTTTAGGT			0	0	0	NA	Custom	Unknown	0	BOT	ATGCATACCAATAAATACAGATATTTGTAAATAACAATAACAGTTTAGGT[T/C]GTGGTTAAGAACATAGACGGTGTAGAGTAGAGATTGCCTGAATTCAAATC	GATTTGAATTCAGGCAATCTCTACTCTACACCGTCTATGTTCTTAACCAC[A/G]ACCTAAACTGTTATTGTTATTTACAAATATCTGTATTTATTGGTATGCAT	2464
31_1571102-0_B_U_2899941981	31_1571102	BOT	[T/C]	0034774255	TCTCACTTTTAGCTCAGTTCAGTTCAGTTGCTCAGTCATGTCCGACTCTG			0	0	0	NA	Custom	unknown	0	BOT	TCTCACTTTTAGCTCAGTTCAGTTCAGTTGCTCAGTCATGTCCGACTCTG[T/C]GAACCCATGGACTGCAGTACGACAGGGTTCCCTGTTTATCACCAACTCCT	AGGAGTTGGTGATAAACAGGGAACCCTGTCGTACTGCAGTCCATGGGTTC[A/G]CAGAGTCGGACATGACTGAGCAACTGAACTGAACTGAGCTAAAAGTGAGA	2464
31_1571102_other-0_T_U_2933033429	31_1571102_other	TOP	[A/G]	0082806557	AGGAGTTGGTGATAAACAGGGAACCCTGTCGTACTGCAGTCCATGGGTTC			0	0	0	NA	Custom	unknown	0	BOT	TCTCACTTTTAGCTCAGTTCAGTTCAGTTGCTCAGTCATGTCCGACTCTG[T/C]GAACCCATGGACTGCAGTACGACAGGGTTCCCTGTTTATCACCAACTCCT	AGGAGTTGGTGATAAACAGGGAACCCTGTCGTACTGCAGTCCATGGGTTC[A/G]CAGAGTCGGACATGACTGAGCAACTGAACTGAACTGAGCTAAAAGTGAGA	2464
31_15772796-0_T_U_2932434126	31_15772796	TOP	[A/G]	0088616549	GATTCTGGCACCTGCCTCTCCTAAATCCTGTTGCTGCCAAGTATCAGGGT			0	0	0	NA	Custom	Unknown	0	TOP	GATTCTGGCACCTGCCTCTCCTAAATCCTGTTGCTGCCAAGTATCAGGGT[A/G]TGAGCGCCTCTGCTGAGCGCAGGGGCCTGCCGCACCAGCAGACTGGTTGC	GATTCTGGCACCTGCCTCTCCTAAATCCTGTTGCTGCCAAGTATCAGGGT[A/G]TGAGCGCCTCTGCTGAGCGCAGGGGCCTGCCGCACCAGCAGACTGGTTGC	2464
31_16031591-0_T_U_2899942458	31_16031591	TOP	[A/G]	0035622123	ATATTTCACGTGGAACCAGAAAGAGAAATAGGATTTATCAGAGTGGGGAG			0	0	0	NA	Custom	unknown	0	BOT	TCTTTCTCTGAAGGGCCTTTGCACATGCTCGTCCCTCTGCCATGGATGCC[T/C]CTCCCCACTCTGATAAATCCTATTTCTCTTTCTGGTTCCACGTGAAATAT	ATATTTCACGTGGAACCAGAAAGAGAAATAGGATTTATCAGAGTGGGGAG[A/G]GGCATCCATGGCAGAGGGACGAGCATGTGCAAAGGCCCTTCAGAGAAAGA	2464
31_16031591_other-0_B_U_2933033430	31_16031591_other	BOT	[T/C]	0093698426	TCTTTCTCTGAAGGGCCTTTGCACATGCTCGTCCCTCTGCCATGGATGCC			0	0	0	NA	Custom	Unknown	0	BOT	TCTTTCTCTGAAGGGCCTTTGCACATGCTCGTCCCTCTGCCATGGATGCC[T/C]CTCCCCACTCTGATAAATCCTATTTCTCTTTCTGGTTCCACGTGAAATAT	ATATTTCACGTGGAACCAGAAAGAGAAATAGGATTTATCAGAGTGGGGAG[A/G]GGCATCCATGGCAGAGGGACGAGCATGTGCAAAGGCCCTTCAGAGAAAGA	2464
31_16131233-0_B_U_2899942461	31_16131233	BOT	[T/C]	0057683218	TTTAGCTTTCTAGGACATGAGAGGGAGGCTGGAATGGACTTGGAGTAAGT			0	0	0	NA	Custom	unknown	0	BOT	TTTAGCTTTCTAGGACATGAGAGGGAGGCTGGAATGGACTTGGAGTAAGT[T/C]CTCCTCAGTGTCTGCCACAGCTATGATTAACTAAAGTGAGCATGATACCT	AGGTATCATGCTCACTTTAGTTAATCATAGCTGTGGCAGACACTGAGGAG[A/G]ACTTACTCCAAGTCCATTCCAGCCTCCCTCTCATGTCCTAGAAAGCTAAA	2464
31_16131233_other-0_T_U_2933033433	31_16131233_other	TOP	[A/G]	0024726541	AGGTATCATGCTCACTTTAGTTAATCATAGCTGTGGCAGACACTGAGGAG			0	0	0	NA	Custom	unknown	0	BOT	TTTAGCTTTCTAGGACATGAGAGGGAGGCTGGAATGGACTTGGAGTAAGT[T/C]CTCCTCAGTGTCTGCCACAGCTATGATTAACTAAAGTGAGCATGATACCT	AGGTATCATGCTCACTTTAGTTAATCATAGCTGTGGCAGACACTGAGGAG[A/G]ACTTACTCCAAGTCCATTCCAGCCTCCCTCTCATGTCCTAGAAAGCTAAA	2464
31_16429755-0_B_U_2932434079	31_16429755	BOT	[T/C]	0067762556	TAGTGGATTCTGTCTTCCAAAATGACCAATTAGTTATGTCAACCCTCTTC			0	0	0	NA	Custom	unknown	0	TOP	AATGTCCCAGTCCTGACTTCTTACTGTTCTCTTAGTCACTGTTCCCNCAGGNCNAGG[A/G]GAAGAGGGTTGACATAACTAATTGGTCATTTTGGAAGACAGAATCCACTA	AATGTCCCAGTCCTGACTTCTTACTGTTCTCTTAGTCACTGTTCCCNCAGGNCNAGG[A/G]GAAGAGGGTTGACATAACTAATTGGTCATTTTGGAAGACAGAATCCACTA	2464
31_16579269-0_T_U_2899998958	31_16579269	TOP	[A/C]	0099806586	CAGCTCCTGTGGAGAAACCACAAGGACAAGGCCCAGATGATGTGAAGTCT			0	0	0	NA	Custom	unknown	0	BOT	NT[T/G]AGACTTCACATCATCTGGGCCTTGTCCTTGTGGTTTCTCCACAGGAGCTG	CAGCTCCTGTGGAGAAACCACAAGGACAAGGCCCAGATGATGTGAAGTCT[A/C]AN	2481
31_16629917-0_B_U_2899995010	31_16629917	BOT	[T/C]	0060621879	ACAGAGAGCCTGGCTCACAGGAAGCTCTCTAACTGCCGGTTCATTTGTTA			0	0	0	NA	Custom	unknown	0	TOP	NA[A/G]TAACAAATGAACCGGCAGTTAGAGAGCTTCCTGTGAGCCAGGCTCTCTGT	NA[A/G]TAACAAATGAACCGGCAGTTAGAGAGCTTCCTGTGAGCCAGGCTCTCTGT	2464
31_16781835-0_T_U_2900000907	31_16781835	TOP	[A/T]	0001792300	GGCATTGGCAGAGAGAACAGGTGGCAAAGCATAAAATTGTGCCTGGTAAA	0038695589	GGCATTGGCAGAGAGAACAGGTGGCAAAGCATAAAATTGTGCCTGGTAAT	0	0	0	NA	Custom	unknown	0	TOP	GGGCATTGGCAGAGAGAACAGGTGGCAAAGCATAAAATTGTGCCTGGTAA[A/T]ATGTACCTCAAAN	GGGCATTGGCAGAGAGAACAGGTGGCAAAGCATAAAATTGTGCCTGGTAA[A/T]ATGTACCTCAAAN	2464
31_16882446-0_T_U_2899942484	31_16882446	TOP	[A/G]	0016754158	ATTATCTAGGCAAATTGCTGGCGACCTTGAACAACGTGTACTTGCCTTTG			0	0	0	NA	Custom	unknown	0	BOT	TTGGAAGGGTAAGGGGTAGGGATCTTGGCGACAGAACAGAAGAAGCATGA[T/C]CAAAGGCAAGTACACGTTGTTCAAGGTCGCCAGCAATTTGCCTAGATAAT	ATTATCTAGGCAAATTGCTGGCGACCTTGAACAACGTGTACTTGCCTTTG[A/G]TCATGCTTCTTCTGTTCTGTCGCCAAGATCCCTACCCCTTACCCTTCCAA	2464
31_16882446_other-0_B_U_2933033434	31_16882446_other	BOT	[T/C]	0045670924	TTGGAAGGGTAAGGGGTAGGGATCTTGGCGACAGAACAGAAGAAGCATGA			0	0	0	NA	Custom	unknown	0	BOT	TTGGAAGGGTAAGGGGTAGGGATCTTGGCGACAGAACAGAAGAAGCATGA[T/C]CAAAGGCAAGTACACGTTGTTCAAGGTCGCCAGCAATTTGCCTAGATAAT	ATTATCTAGGCAAATTGCTGGCGACCTTGAACAACGTGTACTTGCCTTTG[A/G]TCATGCTTCTTCTGTTCTGTCGCCAAGATCCCTACCCCTTACCCTTCCAA	2481
31_16932351-0_B_U_2899998959	31_16932351	BOT	[T/C]	0089629964	CTGTGTTGTTTTCTCTCCATAATATCACAAGGACTCACCTATTTCCAAGG			0	0	0	NA	Custom	Unknown	0	TOP	NT[A/G]CCTTGGAAATAGGTGAGTCCTTGTGATATTATGGAGAGAAAACAACACAG	NT[A/G]CCTTGGAAATAGGTGAGTCCTTGTGATATTATGGAGAGAAAACAACACAG	2464
31_16985893-0_B_U_2932434084	31_16985893	BOT	[T/C]	0081799834	ATATGCTAATGATTTCCCTCACTTCACAAGCACCCACCTCACCCCCAACA			0	0	0	NA	Custom	Unknown	0	BOT	ATATGCTAATGATTTCCCTCACTTCACAAGCACCCACCTCACCCCCAACA[T/C]GTGTTAAGAAACTGTGTGGTTACTCCCTGTTAGAGGAACACTTAAGGCCA	TGGCCTTAAGTGTTCCTCTAACAGGGAGTAACCACACAGTTTCTTAACAC[A/G]TGTTGGGGGTGAGGTGGGTGCTTGTGAAGTGAGGGAAATCATTAGCATAT	2464
31_17029183-0_T_U_2932434031	31_17029183	TOP	[A/G]	0081679318	ATTGACAGACATAAAAGGAGAAATGGACAGTAACACCATAATACTGGGGG			0	0	0	NA	Custom	unknown	0	TOP	ATTGACAGACATAAAAGGAGAAATGGACAGTAACACCATAATACTGGGGG[A/G]ACTTGAACACCCCATTTACTAAATGGGCAGATCATCCAGACCAAAAATTA	ATTGACAGACATAAAAGGAGAAATGGACAGTAACACCATAATACTGGGGG[A/G]ACTTGAACACCCCATTTACTAAATGGGCAGATCATCCAGACCAAAAATTA	2464
31_17078673-0_T_U_2899942490	31_17078673	TOP	[A/G]	0042729989	GATTTTCCAGGCAAGAGTACTGGAGTGGGTTGCCATTTCCTTCTCCAGGG			0	0	0	NA	Custom	unknown	0	BOT	ATCTGTTCGAAATGCGGGAGACCCGGGTTCGGTCCCTGGGTCGGGAAGAT[T/C]CCCTGGAGAAGGAAATGGCAACCCACTCCAGTACTCTTGCCTGGAAAATC	GATTTTCCAGGCAAGAGTACTGGAGTGGGTTGCCATTTCCTTCTCCAGGG[A/G]ATCTTCCCGACCCAGGGACCGAACCCGGGTCTCCCGCATTTCGAACAGAT	2464
31_17078673_other-0_B_U_2933033436	31_17078673_other	BOT	[T/C]	0027666178	ATCTGTTCGAAATGCGGGAGACCCGGGTTCGGTCCCTGGGTCGGGAAGAT			0	0	0	NA	Custom	unknown	0	BOT	ATCTGTTCGAAATGCGGGAGACCCGGGTTCGGTCCCTGGGTCGGGAAGAT[T/C]CCCTGGAGAAGGAAATGGCAACCCACTCCAGTACTCTTGCCTGGAAAATC	GATTTTCCAGGCAAGAGTACTGGAGTGGGTTGCCATTTCCTTCTCCAGGG[A/G]ATCTTCCCGACCCAGGGACCGAACCCGGGTCTCCCGCATTTCGAACAGAT	2464
31_17183846-0_B_U_2899942495	31_17183846	BOT	[T/C]	0048622229	TCCTTGTGGGATTTATACAAGACTATAACTTTGTGGAGCTGGCAGAGACT			0	0	0	NA	Custom	Unknown	0	BOT	TCCTTGTGGGATTTATACAAGACTATAACTTTGTGGAGCTGGCAGAGACT[T/C]GCTGAGAATTTCTTAGCCCTTGGGATATGTTTAATTCTTGGACCTAGTAA	TTACTAGGTCCAAGAATTAAACATATCCCAAGGGCTAAGAAATTCTCAGC[A/G]AGTCTCTGCCAGCTCCACAAAGTTATAGTCTTGTATAAATCCCACAAGGA	2464
31_17183846_other-0_T_U_2933033439	31_17183846_other	TOP	[A/G]	0070731123	TTACTAGGTCCAAGAATTAAACATATCCCAAGGGCTAAGAAATTCTCAGC			0	0	0	NA	Custom	Unknown	0	BOT	TCCTTGTGGGATTTATACAAGACTATAACTTTGTGGAGCTGGCAGAGACT[T/C]GCTGAGAATTTCTTAGCCCTTGGGATATGTTTAATTCTTGGACCTAGTAA	TTACTAGGTCCAAGAATTAAACATATCCCAAGGGCTAAGAAATTCTCAGC[A/G]AGTCTCTGCCAGCTCCACAAAGTTATAGTCTTGTATAAATCCCACAAGGA	2464
31_17334323-0_T_U_2899942501	31_17334323	TOP	[A/G]	0045637298	GAATTTTAATAAACTGCCACCAAATACTTCATTAAGAATTCACAAGAAGA			0	0	0	NA	Custom	unknown	0	TOP	GAATTTTAATAAACTGCCACCAAATACTTCATTAAGAATTCACAAGAAGA[A/G]TTTTATAGTTATATGTACTGTGGAAAAGCTTCCAAAGTATATTTTGGACT	GAATTTTAATAAACTGCCACCAAATACTTCATTAAGAATTCACAAGAAGA[A/G]TTTTATAGTTATATGTACTGTGGAAAAGCTTCCAAAGTATATTTTGGACT	2464
31_17334323_other-0_B_U_2933033441	31_17334323_other	BOT	[T/C]	0004665596	AGTCCAAAATATACTTTGGAAGCTTTTCCACAGTACATATAACTATAAAA			0	0	0	NA	Custom	unknown	0	TOP	GAATTTTAATAAACTGCCACCAAATACTTCATTAAGAATTCACAAGAAGA[A/G]TTTTATAGTTATATGTACTGTGGAAAAGCTTCCAAAGTATATTTTGGACT	GAATTTTAATAAACTGCCACCAAATACTTCATTAAGAATTCACAAGAAGA[A/G]TTTTATAGTTATATGTACTGTGGAAAAGCTTCCAAAGTATATTTTGGACT	2464
31_1737044_other-0_T_U_2933033443	31_1737044_other	TOP	[C/G]	0076686838	GTGGAGCTAGCGCTAACACCAGAACTAGCTGAAGTGGGGTATTAACCCAC	0075650253	GTGGAGCTAGCGCTAACACCAGAACTAGCTGAAGTGGGGTATTAACCCAG	0	0	0	NA	Custom	Unknown	0	BOT	CTTCCACCACACTGTTGAAAGATGTCCTGGCACCTGTGTGGCACTTCTGG[C/G]TGGGTTAATACCCCACTTCAGCTAGTTCTGGTGTTAGCGCTAGCTCCACA	TGTGGAGCTAGCGCTAACACCAGAACTAGCTGAAGTGGGGTATTAACCCA[C/G]CCAGAAGTGCCACACAGGTGCCAGGACATCTTTCAACAGTGTGGTGGAAG	2464
31_17628564-0_T_U_2899942508	31_17628564	TOP	[A/G]	0088731386	CAGCAGCAGCAACATACATACATTGACCGATACAATGAACATAAACTTGG			0	0	0	NA	Custom	unknown	0	BOT	GGACTGCAGCACGCCAAGCCTCCCTGTCCCTCAGCATCTCCCGGAGTTTG[T/C]CCAAGTTTATGTTCATTGTATCGGTCAATGTATGTATGTTGCTGCTGCTG	CAGCAGCAGCAACATACATACATTGACCGATACAATGAACATAAACTTGG[A/G]CAAACTCCGGGAGATGCTGAGGGACAGGGAGGCTTGGCGTGCTGCAGTCC	2464
31_17628564_other-0_B_U_2933033444	31_17628564_other	BOT	[T/C]	0084616352	GGACTGCAGCACGCCAAGCCTCCCTGTCCCTCAGCATCTCCCGGAGTTTG			0	0	0	NA	Custom	unknown	0	BOT	GGACTGCAGCACGCCAAGCCTCCCTGTCCCTCAGCATCTCCCGGAGTTTG[T/C]CCAAGTTTATGTTCATTGTATCGGTCAATGTATGTATGTTGCTGCTGCTG	CAGCAGCAGCAACATACATACATTGACCGATACAATGAACATAAACTTGG[A/G]CAAACTCCGGGAGATGCTGAGGGACAGGGAGGCTTGGCGTGCTGCAGTCC	2481
31_17656706-0_B_U_2900285498	31_17656706	BOT	[T/C]	0007765843	CTCACACGGCACCAAAACGTGTATGCATGTTCCATCTCTGGTGGATGAAG			0	0	0	NA	Custom	Unknown	0	BOT	CTCACACGGCACCAAAACGTGTATGCATGTTCCATCTCTGGTGGATGAAG[T/C]TGAGGAGAGGCAAACN	NGTTTGCCTCTCCTCA[A/G]CTTCATCCACCAGAGATGGAACATGCATACACGTTTTGGTGCCGTGTGAG	2464
31_17700881_modr1G_ilmnrev-0_B_R_2900305956	31_17700881_modr1G_ilmnrev	BOT	[T/A]	0090640906	GGAAGTTCAGACTTAAGTGCAATTTATATATAAATAAAATGTAAAGCAGT	0066716980	GGAAGTTCAGACTTAAGTGCAATTTATATATAAATAAAATGTAAAGCAGA	0	0	0	NA	Custom	unknown	0	BOT	GGGAAGTTCAGACTTAAGTGCAATTTATATATAAATAAAATGTAAAGCAG[A/T]GAGGANAATTTGCAGGTCACTCTAATTCAGTTTGTTCATTTCTTCATAAGGA	TCCTTATGAAGAAATGAACAAACTGAATTAGAGTGACCTGCAAATTNTCCTC[A/T]CTGCTTTACATTTTATTTATATATAAATTGCACTTAAGTCTGAACTTCCC	2464
31_17798203-0_T_U_2900002756	31_17798203	TOP	[A/G]	0003667467	GGAGGCCTGGCATGCTGCAGTCCGTGGAGTCACAGAGTCGGACACGACTG			0	0	0	NA	Custom	unknown	0	TOP	GGAGGCCTGGCATGCTGCAGTCCGTGGAGTCACAGAGTCGGACACGACTG[A/G]GCN	GGAGGCCTGGCATGCTGCAGTCCGTGGAGTCACAGAGTCGGACACGACTG[A/G]GCN	2464
31_17821580-0_B_U_2899942518	31_17821580	BOT	[G/C]	0076717153	CACTCCATGCATGCAAGGTCTAATGTTTCTTGGCTAACAGAACCGCAAAG	0085781904	CACTCCATGCATGCAAGGTCTAATGTTTCTTGGCTAACAGAACCGCAAAC	0	0	0	NA	Custom	unknown	0	TOP	CACCTTAACGCTCCTCTCTACAAAAGAATTCCCGTTCCTCTGTTGGAATT[C/G]TTTGCGGTTCTGTTAGCCAAGAAACATTAGACCTTGCATGCATGGAGTGA	CACCTTAACGCTCCTCTCTACAAAAGAATTCCCGTTCCTCTGTTGGAATT[C/G]TTTGCGGTTCTGTTAGCCAAGAAACATTAGACCTTGCATGCATGGAGTGA	2464
31_17821580_other-0_T_U_2933033446	31_17821580_other	TOP	[C/G]	0090806187	ACCTTAACGCTCCTCTCTACAAAAGAATTCCCGTTCCTCTGTTGGAATTC	0007810405	ACCTTAACGCTCCTCTCTACAAAAGAATTCCCGTTCCTCTGTTGGAATTG	0	0	0	NA	Custom	unknown	0	TOP	CACCTTAACGCTCCTCTCTACAAAAGAATTCCCGTTCCTCTGTTGGAATT[C/G]TTTGCGGTTCTGTTAGCCAAGAAACATTAGACCTTGCATGCATGGAGTGA	CACCTTAACGCTCCTCTCTACAAAAGAATTCCCGTTCCTCTGTTGGAATT[C/G]TTTGCGGTTCTGTTAGCCAAGAAACATTAGACCTTGCATGCATGGAGTGA	2481
31_18335893-0_T_U_2932434105	31_18335893	TOP	[A/G]	0066658988	TTTTCTCCAGCAAACTGGAAATAGTAGTGACTGCACATTTTATAGAAACA			0	0	0	NA	Custom	Unknown	0	TOP	TTTTCTCCAGCAAACTGGAAATAGTAGTGACTGCACATTTTATAGAAACA[A/G]TTTAAATTTTGATTATTTTCCACTATTTAGCCGTGTCACTGTAGCATAAG	TTTTCTCCAGCAAACTGGAAATAGTAGTGACTGCACATTTTATAGAAACA[A/G]TTTAAATTTTGATTATTTTCCACTATTTAGCCGTGTCACTGTAGCATAAG	2464
31_18376099-0_T_U_2899942535	31_18376099	TOP	[A/G]	0032674907	AAAGACTGAGGGCAAGAGGAGAAGGGGACGACAAAGGGTGAGATGGTTGG			0	0	0	NA	Custom	unknown	0	TOP	AAAGACTGAGGGCAAGAGGAGAAGGGGACGACAAAGGGTGAGATGGTTGG[A/G]TGGCATCACCGGCTCAACGGACATGAGTTTGAGCAAACCCTGGGAGACAG	AAAGACTGAGGGCAAGAGGAGAAGGGGACGACAAAGGGTGAGATGGTTGG[A/G]TGGCATCACCGGCTCAACGGACATGAGTTTGAGCAAACCCTGGGAGACAG	2481
31_18376099_other-0_B_U_2933033449	31_18376099_other	BOT	[T/C]	0084744324	CTGTCTCCCAGGGTTTGCTCAAACTCATGTCCGTTGAGCCGGTGATGCCA			0	0	0	NA	Custom	Unknown	0	TOP	AAAGACTGAGGGCAAGAGGAGAAGGGGACGACAAAGGGTGAGATGGTTGG[A/G]TGGCATCACCGGCTCAACGGACATGAGTTTGAGCAAACCCTGGGAGACAG	AAAGACTGAGGGCAAGAGGAGAAGGGGACGACAAAGGGTGAGATGGTTGG[A/G]TGGCATCACCGGCTCAACGGACATGAGTTTGAGCAAACCCTGGGAGACAG	2464
31_18523868-0_T_U_2899942542	31_18523868	TOP	[A/T]	0077628112	AAAGCGCTTCTTTCAGGGCAAACGAGCCGGGTAGAAAATAATCCTAGAGA	0047689955	AAAGCGCTTCTTTCAGGGCAAACGAGCCGGGTAGAAAATAATCCTAGAGT	0	0	0	NA	Custom	unknown	0	BOT	GGCAAGCAAACATTGTTCGGTTTCCCCACCTTGCTCTAGGTAGCTTTGGG[A/T]CTCTAGGATTATTTTCTACCCGGCTCGTTTGCCCTGAAAGAAGCGCTTTA	TAAAGCGCTTCTTTCAGGGCAAACGAGCCGGGTAGAAAATAATCCTAGAG[A/T]CCCAAAGCTACCTAGAGCAAGGTGGGGAAACCGAACAATGTTTGCTTGCC	2464
31_18523868_other-0_B_U_2933033450	31_18523868_other	BOT	[T/A]	0075803925	GCAAGCAAACATTGTTCGGTTTCCCCACCTTGCTCTAGGTAGCTTTGGGT	0003697892	GCAAGCAAACATTGTTCGGTTTCCCCACCTTGCTCTAGGTAGCTTTGGGA	0	0	0	NA	Custom	unknown	0	BOT	GGCAAGCAAACATTGTTCGGTTTCCCCACCTTGCTCTAGGTAGCTTTGGG[A/T]CTCTAGGATTATTTTCTACCCGGCTCGTTTGCCCTGAAAGAAGCGCTTTA	TAAAGCGCTTCTTTCAGGGCAAACGAGCCGGGTAGAAAATAATCCTAGAG[A/T]CCCAAAGCTACCTAGAGCAAGGTGGGGAAACCGAACAATGTTTGCTTGCC	2481
31_18696569-0_T_U_2899942549	31_18696569	TOP	[C/G]	0089671969	CTGAGGTTATTGATACTTCTTCCGGCAATCTTGATTCCAGTTTGTGCTTC	0075705391	CTGAGGTTATTGATACTTCTTCCGGCAATCTTGATTCCAGTTTGTGCTTG	0	0	0	NA	Custom	unknown	0	TOP	TCTGAGGTTATTGATACTTCTTCCGGCAATCTTGATTCCAGTTTGTGCTT[C/G]TGGCATTAGGGGATTCATTTTCTTTTTCTCTGTCTAAGGGGCTCATCTCT	TCTGAGGTTATTGATACTTCTTCCGGCAATCTTGATTCCAGTTTGTGCTT[C/G]TGGCATTAGGGGATTCATTTTCTTTTTCTCTGTCTAAGGGGCTCATCTCT	2464
31_18720866_other-0_B_U_2933033455	31_18720866_other	BOT	[G/C]	0069717192	AGGTTCAAATCCCAGTTCTGCTGTGTACGAACTGTGCCACGTGGGCAAGG	0008609208	AGGTTCAAATCCCAGTTCTGCTGTGTACGAACTGTGCCACGTGGGCAAGC	0	0	0	NA	Custom	unknown	0	TOP	GGTTGCAGAAAGTCACACAACTTAGCGACTAAACCACCAGCACCACAATC[C/G]CTTGCCCACGTGGCACAGTTCGTACACAGCAGAACTGGGATTTGAACCTG	GGTTGCAGAAAGTCACACAACTTAGCGACTAAACCACCAGCACCACAATC[C/G]CTTGCCCACGTGGCACAGTTCGTACACAGCAGAACTGGGATTTGAACCTG	2464
31_18791936-0_T_U_2899995011	31_18791936	TOP	[A/G]	0079625597	CAACATCTCCCACCACATCCACCACCACACAGAGTCACTGCAGGCAGAGA			0	0	0	NA	Custom	unknown	0	BOT	NA[T/C]TCTCTGCCTGCAGTGACTCTGTGTGGTGGTGGATGTGGTGGGAGATGTTG	CAACATCTCCCACCACATCCACCACCACACAGAGTCACTGCAGGCAGAGA[A/G]TN	2464
31_18896379-0_B_U_2899942559	31_18896379	BOT	[T/C]	0028740567	TGCCAGGAGAAATATCAGTAACCTCAGATATGCAGTTGATAACACCCTTA			0	0	0	NA	Custom	unknown	0	BOT	TGCCAGGAGAAATATCAGTAACCTCAGATATGCAGTTGATAACACCCTTA[T/C]GGCAGAAAGTGAAGAGGAACTGAAGAGTCTCTTGATGAAAATGAAAAAGG	CCTTTTTCATTTTCATCAAGAGACTCTTCAGTTCCTCTTCACTTTCTGCC[A/G]TAAGGGTGTTATCAACTGCATATCTGAGGTTACTGATATTTCTCCTGGCA	2464
31_18896379_other-0_T_U_2933033457	31_18896379_other	TOP	[A/G]	0038780242	CCTTTTTCATTTTCATCAAGAGACTCTTCAGTTCCTCTTCACTTTCTGCC			0	0	0	NA	Custom	unknown	0	BOT	TGCCAGGAGAAATATCAGTAACCTCAGATATGCAGTTGATAACACCCTTA[T/C]GGCAGAAAGTGAAGAGGAACTGAAGAGTCTCTTGATGAAAATGAAAAAGG	CCTTTTTCATTTTCATCAAGAGACTCTTCAGTTCCTCTTCACTTTCTGCC[A/G]TAAGGGTGTTATCAACTGCATATCTGAGGTTACTGATATTTCTCCTGGCA	2464
31_19071167-0_B_U_2932434128	31_19071167	BOT	[T/C]	0085689347	GATTAAACTAAATTTCTGTCTTTATATGGACACTCTCTCTCTGGGTCATC			0	0	0	NA	Custom	unknown	0	BOT	GATTAAACTAAATTTCTGTCTTTATATGGACACTCTCTCTCTGGGTCATC[T/C]AATTCACCTCTGTGGTTTTAACTCCCAAATTGTATCTTATCTCTAGCTCA	TGAGCTAGAGATAAGATACAATTTGGGAGTTAAAACCACAGAGGTGAATT[A/G]GATGACCCAGAGAGAGAGTGTCCATATAAAGACAGAAATTTAGTTTAATC	2464
31_19199884-0_B_U_2932434064	31_19199884	BOT	[T/C]	0042611223	TGGGCCCCAAGAAGAAACTTTGCTCTGCCCTTTGGTTATTGCAATAAAAC			0	0	0	NA	Custom	Unknown	0	TOP	GCAGATTCTGAAGCTAGACCTACATCCCCATTTTGTCTATTAATGGTAAA[A/G]GTTTTATTGCAATAACCAAAGGGCAGAGCAAAGTTTCTTCTTGGGGCCCA	GCAGATTCTGAAGCTAGACCTACATCCCCATTTTGTCTATTAATGGTAAA[A/G]GTTTTATTGCAATAACCAAAGGGCAGAGCAAAGTTTCTTCTTGGGGCCCA	2464
31_19247563-0_B_U_2932434005	31_19247563	BOT	[T/C]	0051753579	TTCTAGCCTGCAAACTCCAGAAGGACAAATACTGGTTTTGTTCTGACTTA			0	0	0	NA	Custom	unknown	0	BOT	TTCTAGCCTGCAAACTCCAGAAGGACAAATACTGGTTTTGTTCTGACTTA[T/C]CCTTGGCACTGTAGGCATACACAATGCCCAGTGCCTGGCACACTCAGGAA	TTCCTGAGTGTGCCAGGCACTGGGCATTGTGTATGCCTACAGTGCCAAGG[A/G]TAAGTCAGAACAAAACCAGTATTTGTCCTTCTGGAGTTTGCAGGCTAGAA	2464
31_19404794-0_T_U_2899942569	31_19404794	TOP	[A/G]	0013688570	AATTCTCTGTCCATGGAATTTCCCTGGCAAGCATACTGGAGTGGGTTGCC			0	0	0	NA	Custom	unknown	0	TOP	AATTCTCTGTCCATGGAATTTCCCTGGCAAGCATACTGGAGTGGGTTGCC[A/G]GTTCCTCCTCCAGAGGATCTTCCTGACCCAGGGATTGAACCTGGGTCTCC	AATTCTCTGTCCATGGAATTTCCCTGGCAAGCATACTGGAGTGGGTTGCC[A/G]GTTCCTCCTCCAGAGGATCTTCCTGACCCAGGGATTGAACCTGGGTCTCC	2464
31_19404794_other-0_B_U_2933033459	31_19404794_other	BOT	[T/C]	0094747870	GGAGACCCAGGTTCAATCCCTGGGTCAGGAAGATCCTCTGGAGGAGGAAC			0	0	0	NA	Custom	Unknown	0	TOP	AATTCTCTGTCCATGGAATTTCCCTGGCAAGCATACTGGAGTGGGTTGCC[A/G]GTTCCTCCTCCAGAGGATCTTCCTGACCCAGGGATTGAACCTGGGTCTCC	AATTCTCTGTCCATGGAATTTCCCTGGCAAGCATACTGGAGTGGGTTGCC[A/G]GTTCCTCCTCCAGAGGATCTTCCTGACCCAGGGATTGAACCTGGGTCTCC	2464
31_19497387-0_T_U_2932434003	31_19497387	TOP	[A/G]	0015779886	GGAAGATTTCTAAGAACCAGATGTGTCCTGGACAGAGGATCAAGCCTTAT			0	0	0	NA	Custom	Unknown	0	BOT	AAGCTGTTAACTAATTAAATTAATAGCAGGAAATACACAGACATTCAAAC[T/C]ATAAGGCTTGATCCTCTGTCCAGGACACATCTGGTTCTTAGAAATCTTCC	GGAAGATTTCTAAGAACCAGATGTGTCCTGGACAGAGGATCAAGCCTTAT[A/G]GTTTGAATGTCTGTGTATTTCCTGCTATTAATTTAATTAGTTAACAGCTT	2464
31_19549721-0_B_U_2932434026	31_19549721	BOT	[T/C]	0026809292	GACCTGGTGAGAAAAGAGTCACGTGGCTATCTGGGCCAAGATCATTCCAA			0	0	0	NA	Custom	unknown	0	TOP	CTGGCAAAATAAAAACTAACAAGGAGAGTAGATTCAAGCTCCTTGCTCTC[A/G]TTGGAATGATCTTGGCCCAGATAGCCACGTGACTCTTTTCTCACCAGGTC	CTGGCAAAATAAAAACTAACAAGGAGAGTAGATTCAAGCTCCTTGCTCTC[A/G]TTGGAATGATCTTGGCCCAGATAGCCACGTGACTCTTTTCTCACCAGGTC	2464
31_19837379-0_B_U_2932434090	31_19837379	BOT	[T/C]	0015616278	CTTGAAATAGCTACTATACCTTGTTATCTAAGTCAGTAAGTCTTATTATT			0	0	0	NA	Custom	Unknown	0	TOP	AACTAATGAAAATGAATTATGCTTATGAAATATATTTGTGATGTGTGGCA[A/G]AATAATAAGACTTACTGACTTAGATAACAAGGTATAGTAGCTATTTCAAG	AACTAATGAAAATGAATTATGCTTATGAAATATATTTGTGATGTGTGGCA[A/G]AATAATAAGACTTACTGACTTAGATAACAAGGTATAGTAGCTATTTCAAG	2464
31_20024049-0_B_U_2900284191	31_20024049	BOT	[T/C]	0029740904	CCCTGTTTCCCCATCTATTTGCCATGAAGTGATGGGACCAGATGTCATGA			0	0	0	NA	Custom	Unknown	0	BOT	CCCTGTTTCCCCATCTATTTGCCATGAAGTGATGGGACCAGATGTCATGA[T/C]CTTAGTTTTCTGAATGTTN	NAACATTCAGAAAACTAAG[A/G]TCATGACATCTGGTCCCATCACTTCATGGCAAATAGATGGGGAAACAGGG	2481
31_20049438-0_B_U_2932434088	31_20049438	BOT	[T/C]	0092692397	CAAGATGGACTTAACATATAGAAAGCATTCCTTCCAAAAGCAGCAGAATA			0	0	0	NA	Custom	unknown	0	TOP	GCATGTGATCCATCCTGGGGAATGTTTCCATGTATNANGNCTTGAAAAGAATGA[A/G]TATTCTGCTGCTTTTGGAAGGAATGCTTTCTATATGTTAAGTCCATCTTG	GCATGTGATCCATCCTGGGGAATGTTTCCATGTATNANGNCTTGAAAAGAATGA[A/G]TATTCTGCTGCTTTTGGAAGGAATGCTTTCTATATGTTAAGTCCATCTTG	2464
31_20100850-0_B_U_2932434082	31_20100850	BOT	[T/C]	0014677874	GGTGGGGAGAGGTGGGAGGTGGTGATGGTAATATAAAACTCGATTTGCCC			0	0	0	NA	Custom	Unknown	0	BOT	GGTGGGGAGAGGTGGGAGGTGGTGATGGTAATATAAAACTCGATTTGCCC[T/C]CCTGAACCTAGGCTTTTGACTCCGTCAGCAAGGTCCACCTTGCTCGCCAG	CTGGCGAGCAAGGTGGACCTTGCTGACGGAGTCAAAAGCCTAGGTTCAGG[A/G]GGGCAAATCGAGTTTTATATTACCATCACCACCTCCCACCTCTCCCCACC	2464
31_20194424-0_T_U_2932434019	31_20194424	TOP	[A/G]	0089640225	CATATTAATAGCATTTTTGCACATTTCCTTTTTATCTGTCAAGGGACATC			0	0	0	NA	Custom	unknown	0	TOP	CATATTAATAGCATTTTTGCACATTTCCTTTTTATCTGTCAAGGGACATC[A/G]TTTTGTACTTGTTAAAATCACAACTAAATATCAATACATGGAATCATCCT	CATATTAATAGCATTTTTGCACATTTCCTTTTTATCTGTCAAGGGACATC[A/G]TTTTGTACTTGTTAAAATCACAACTAAATATCAATACATGGAATCATCCT	2481
31_20297437-0_B_U_2932434023	31_20297437	BOT	[T/C]	0085622893	TCCCAGTGCTTGCAAGTTAAAAATGGGGCAGAAAAGGATGGGAAAGGAAT			0	0	0	NA	Custom	Unknown	0	BOT	TCCCAGTGCTTGCAAGTTAAAAATGGGGCAGAAAAGGATGGGAAAGGAAT[T/C]GTGCCACCCTGTGTTCCTCCTGAATGCTAAACTTATTTAATCGAGCAGAG	CTCTGCTCGATTAAATAAGTTTAGCATTCAGGAGGAACACAGGGTGGCAC[A/G]ATTCCTTTCCCATCCTTTTCTGCCCCATTTTTAACTTGCAAGCACTGGGA	2464
31_20347811-0_T_U_2899942598	31_20347811	TOP	[A/G]	0097630557	TTTTTCTTGTGATGAAAACTTTTAAATCTGCTCTCAGTAACTTTCATACA			0	0	0	NA	Custom	Unknown	0	BOT	TTGGGTTCTCTTGCTAAAACACAACTTGATATTGAATGAATTAAAAATAA[T/C]TGTATGAAAGTTACTGAGAGCAGATTTAAAAGTTTTCATCACAAGAAAAA	TTTTTCTTGTGATGAAAACTTTTAAATCTGCTCTCAGTAACTTTCATACA[A/G]TTATTTTTAATTCATTCAATATCAAGTTGTGTTTTAGCAAGAGAACCCAA	2464
31_20347811_other-0_B_U_2933033460	31_20347811_other	BOT	[T/C]	0021722255	TTGGGTTCTCTTGCTAAAACACAACTTGATATTGAATGAATTAAAAATAA			0	0	0	NA	Custom	Unknown	0	BOT	TTGGGTTCTCTTGCTAAAACACAACTTGATATTGAATGAATTAAAAATAA[T/C]TGTATGAAAGTTACTGAGAGCAGATTTAAAAGTTTTCATCACAAGAAAAA	TTTTTCTTGTGATGAAAACTTTTAAATCTGCTCTCAGTAACTTTCATACA[A/G]TTATTTTTAATTCATTCAATATCAAGTTGTGTTTTAGCAAGAGAACCCAA	2464
31_20495265-0_T_U_2932434041	31_20495265	TOP	[A/C]	0087616902	TGTCTGCACAATTTTCCCATGCTTGCCAGATCTACTAGTATTCATCATCA			0	0	0	NA	Custom	unknown	0	BOT	TGAGGATCTAGCTTCCCATGTTCTTTTCTTCTAACCTTTTTTTTTTTCCT[T/G]TGATGATGAATACTAGTAGATCTGGCAAGCATGGGAAAATTGTGCAGACA	TGTCTGCACAATTTTCCCATGCTTGCCAGATCTACTAGTATTCATCATCA[A/C]AGGAAAAAAAAAAAGGTTAGAAGAAAAGAACATGGGAAGCTAGATCCTCA	2464
31_20997656-0_B_U_2932434093	31_20997656	BOT	[T/G]	0082746363	CATTTAAGAGAGAATGATATTTAGTAAATGTATTTTGAGAAAAATCTGAC			0	0	0	NA	Custom	Unknown	0	BOT	CATTTAAGAGAGAATGATATTTAGTAAATGTATTTTGAGAAAAATCTGAC[T/G]TCATTGTTTTCATGAATAAATTTTATCTTTATGTGGTAATCACAAATTGC	GCAATTTGTGATTACCACATAAAGATAAAATTTATTCATGAAAACAATGA[A/C]GTCAGATTTTTCTCAAAATACATTTACTAAATATCATTCTCTCTTAAATG	2464
31_21264237-0_B_U_2900001541	31_21264237	BOT	[T/C]	0072714916	GTCGTCCCCTTCTCCTCCTGCCTTCAATCTTTCCCAGCATCAGGGCTTTT			0	0	0	NA	Custom	unknown	0	BOT	GTCGTCCCCTTCTCCTCCTGCCTTCAATCTTTCCCAGCATCAGGGCTTTT[T/C]CCAGTGAGTCAGCTN	NAGCTGACTCACTGG[A/G]AAAAGCCCTGATGCTGGGAAAGATTGAAGGCAGGAGGAGAAGGGGACGAC	2464
31_21264375-0_T_U_2900000378	31_21264375	TOP	[A/G]	0085758490	TTGCCTTTAGGATTGACTGGTTTGATTTCCTTGCAGTCCAAAGGACTCTC			0	0	0	NA	Custom	Unknown	0	TOP	TTGCCTTTAGGATTGACTGGTTTGATTTCCTTGCAGTCCAAAGGACTCTC[A/G]AGAGTCTTCTCCN	TTGCCTTTAGGATTGACTGGTTTGATTTCCTTGCAGTCCAAAGGACTCTC[A/G]AGAGTCTTCTCCN	2464
31_21800304-0_T_U_2899942651	31_21800304	TOP	[A/G]	0075774848	GTTGGTAAAGAATCTGCCTGCAATTCAGGAGACCCTTGTTTGATTCCTGC			0	0	0	NA	Custom	unknown	0	TOP	GTTGGTAAAGAATCTGCCTGCAATTCAGGAGACCCTTGTTTGATTCCTGC[A/G]ATCAGGAAGATCTGTTGGAGAAGGGATAAATTACCCACATCAGTATTCTT	GTTGGTAAAGAATCTGCCTGCAATTCAGGAGACCCTTGTTTGATTCCTGC[A/G]ATCAGGAAGATCTGTTGGAGAAGGGATAAATTACCCACATCAGTATTCTT	2464
31_21800304_other-0_B_U_2933033463	31_21800304_other	BOT	[T/C]	0080639453	AAGAATACTGATGTGGGTAATTTATCCCTTCTCCAACAGATCTTCCTGAT			0	0	0	NA	Custom	unknown	0	TOP	GTTGGTAAAGAATCTGCCTGCAATTCAGGAGACCCTTGTTTGATTCCTGC[A/G]ATCAGGAAGATCTGTTGGAGAAGGGATAAATTACCCACATCAGTATTCTT	GTTGGTAAAGAATCTGCCTGCAATTCAGGAGACCCTTGTTTGATTCCTGC[A/G]ATCAGGAAGATCTGTTGGAGAAGGGATAAATTACCCACATCAGTATTCTT	2464
31_21840166-0_T_U_2932434039	31_21840166	TOP	[A/G]	0029732821	TAGCATTTTTCCATTTGCTCTTCTTTATTTATAATAGCACAGTACAAAAG			0	0	0	NA	Custom	unknown	0	BOT	GAATCTGACTTTGCACTGCTCTTTTTGGCATNCNTNATTTGTATTACATCTCTG[T/C]CTTTTGTACTGTGCTATTATAAATAAAGAAGAGCAAATGGAAAAATGCTA	TAGCATTTTTCCATTTGCTCTTCTTTATTTATAATAGCACAGTACAAAAG[A/G]CAGAGATGTAATACAAATNANGNATGCCAAAAAGAGCAGTGCAAAGTCAGATTC	2464
31_21966224-0_T_U_2932434004	31_21966224	TOP	[A/G]	0073700169	ATTGAGTAAGGCAGTGATTCCTTTTCTCATACACAGATTCCACTTAGTTA			0	0	0	NA	Custom	Unknown	0	TOP	ATTGAGTAAGGCAGTGATTCCTTTTCTCATACACAGATTCCACTTAGTTA[A/G]TGGTTCCTNGAGGAACCAANAAGGAACCAGNAAAGGATAATTACTGTTTAACTAATTATGTGGTAAGTGCTC	ATTGAGTAAGGCAGTGATTCCTTTTCTCATACACAGATTCCACTTAGTTA[A/G]TGGTTCCTNGAGGAACCAANAAGGAACCAGNAAAGGATAATTACTGTTTAACTAATTATGTGGTAAGTGCTC	2464
31_22072523_other-0_T_U_2933033464	31_22072523_other	TOP	[C/G]	0082698381	CTCCCGGGGCCCTTGCCAACCCAAGGGTCTAACCTGGGTCTCCTGCGTTC	0045774901	CTCCCGGGGCCCTTGCCAACCCAAGGGTCTAACCTGGGTCTCCTGCGTTG	0	0	0	NA	Custom	Unknown	0	TOP	TCTCCCGGGGCCCTTGCCAACCCAAGGGTCTAACCTGGGTCTCCTGCGTT[C/G]CAGGTGGATCCTTGATTGACTGAACCGTCAGGGAGCCTCAGTCAGTCGCT	TCTCCCGGGGCCCTTGCCAACCCAAGGGTCTAACCTGGGTCTCCTGCGTT[C/G]CAGGTGGATCCTTGATTGACTGAACCGTCAGGGAGCCTCAGTCAGTCGCT	2464
31_22124071-0_T_U_2932434080	31_22124071	TOP	[A/T]	0021625534	ATGTTTATGTAATCCATTGTTTGGAAGTTGAAGATGTCAGACATTGCAGA	0016767927	ATGTTTATGTAATCCATTGTTTGGAAGTTGAAGATGTCAGACATTGCAGT	0	0	0	NA	Custom	unknown	0	TOP	CATGTTTATGTAATCCATTGTTTGGAAGTTGAAGATGTCAGACATTGCAG[A/T]GGATTTGTATGTGACATTTTCAAGAACAACAGAGTTCAACTTAAAAAAAA	CATGTTTATGTAATCCATTGTTTGGAAGTTGAAGATGTCAGACATTGCAG[A/T]GGATTTGTATGTGACATTTTCAAGAACAACAGAGTTCAACTTAAAAAAAA	2464
31_22320396-0_T_U_2899942678	31_22320396	TOP	[A/G]	0096639194	TCCCAATTCTAATGCCTTATTTTTCCTCATTGTTCTGATTAGGACTTCCA			0	0	0	NA	Custom	Unknown	0	BOT	ATATTAGGAACAAAACAGGGTTTTGTTCACCATTTCTATTGAGCATAGTA[T/C]TGGAAGTCCTAATCAGAACAATGAGGAAAAATAAGGCATTAGAATTGGGA	TCCCAATTCTAATGCCTTATTTTTCCTCATTGTTCTGATTAGGACTTCCA[A/G]TACTATGCTCAATAGAAATGGTGAACAAAACCCTGTTTTGTTCCTAATAT	2481
31_22320396_other-0_B_U_2933033466	31_22320396_other	BOT	[T/C]	0024688570	ATATTAGGAACAAAACAGGGTTTTGTTCACCATTTCTATTGAGCATAGTA			0	0	0	NA	Custom	unknown	0	BOT	ATATTAGGAACAAAACAGGGTTTTGTTCACCATTTCTATTGAGCATAGTA[T/C]TGGAAGTCCTAATCAGAACAATGAGGAAAAATAAGGCATTAGAATTGGGA	TCCCAATTCTAATGCCTTATTTTTCCTCATTGTTCTGATTAGGACTTCCA[A/G]TACTATGCTCAATAGAAATGGTGAACAAAACCCTGTTTTGTTCCTAATAT	2464
31_22416001-0_B_U_2899942681	31_22416001	BOT	[T/C]	0095688871	GAGAGTGTATTATCCAAACCAGGAGAGGAGTCCAGAGACACAGAAGCTTT			0	0	0	NA	Custom	Unknown	0	BOT	GAGAGTGTATTATCCAAACCAGGAGAGGAGTCCAGAGACACAGAAGCTTT[T/C]CCACAGCATGAATCACTCAGCAGGAGTAAAGGTGAGTTAATGCTTTCCCT	AGGGAAAGCATTAACTCACCTTTACTCCTGCTGAGTGATTCATGCTGTGG[A/G]AAAGCTTCTGTGTCTCTGGACTCCTCTCCTGGTTTGGATAATACACTCTC	2464
31_22416001_other-0_T_U_2933033469	31_22416001_other	TOP	[A/G]	0069788270	AGGGAAAGCATTAACTCACCTTTACTCCTGCTGAGTGATTCATGCTGTGG			0	0	0	NA	Custom	Unknown	0	BOT	GAGAGTGTATTATCCAAACCAGGAGAGGAGTCCAGAGACACAGAAGCTTT[T/C]CCACAGCATGAATCACTCAGCAGGAGTAAAGGTGAGTTAATGCTTTCCCT	AGGGAAAGCATTAACTCACCTTTACTCCTGCTGAGTGATTCATGCTGTGG[A/G]AAAGCTTCTGTGTCTCTGGACTCCTCTCCTGGTTTGGATAATACACTCTC	2464
31_22674752-0_B_U_2932434033	31_22674752	BOT	[G/C]	0061649945	CCCTACTGAAAAAAACCTAAAAAAATTTGTGTATCCAAGTAAGTAACCTG	0099614442	CCCTACTGAAAAAAACCTAAAAAAATTTGTGTATCCAAGTAAGTAACCTC	0	0	0	NA	Custom	unknown	0	BOT	TCCCTACTGAAAAAAACCTAAAAAAATTTGTGTATCCAAGTAAGTAACCT[C/G]TTGATTAAAAAGCAACTCATGAGTTGATACTGATGTAAGTGAATGCAAAG	CTTTGCATTCACTTACATCAGTATCAACTCATGAGTTGCTTTTTAATCAA[C/G]AGGTTACTTACTTGGATACACAAATTTTTTTAGGTTTTTTTCAGTAGGGA	2464
31_22922585-0_B_U_2899942692	31_22922585	BOT	[T/C]	0050715558	TAGGCAAGTGTTCTTACAAGCTCCATGTAAAAGACTGGGCTTTGCTAAGC			0	0	0	NA	Custom	Unknown	0	TOP	GAGGCGGATGCTAACGTGCAGTGAGTCTGTGTTACACATGAAGACTCGTA[A/G]GCTTAGCAAAGCCCAGTCTTTTACATGGAGCTTGTAAGAACACTTGCCTA	GAGGCGGATGCTAACGTGCAGTGAGTCTGTGTTACACATGAAGACTCGTA[A/G]GCTTAGCAAAGCCCAGTCTTTTACATGGAGCTTGTAAGAACACTTGCCTA	2464
31_22922585_other-0_T_U_2933033470	31_22922585_other	TOP	[A/G]	0067774598	GAGGCGGATGCTAACGTGCAGTGAGTCTGTGTTACACATGAAGACTCGTA			0	0	0	NA	Custom	unknown	0	TOP	GAGGCGGATGCTAACGTGCAGTGAGTCTGTGTTACACATGAAGACTCGTA[A/G]GCTTAGCAAAGCCCAGTCTTTTACATGGAGCTTGTAAGAACACTTGCCTA	GAGGCGGATGCTAACGTGCAGTGAGTCTGTGTTACACATGAAGACTCGTA[A/G]GCTTAGCAAAGCCCAGTCTTTTACATGGAGCTTGTAAGAACACTTGCCTA	2464
31_23026677-0_B_U_2932434068	31_23026677	BOT	[T/C]	0092684568	GCAAATAATTGAGAAAAAAAGAGAAGTGAAAGACAAAGGAGAAGAGGAAA			0	0	0	NA	Custom	Unknown	0	TOP	TTCTTATTTCTCCTTGCTATTCTTTGCCATTTTATTTTAGATGGATATAT[A/G]TTTCCTCTTCTCCTTTGTCTTTCACTTCTCTTTTTTTCTCAATTATTTGC	TTCTTATTTCTCCTTGCTATTCTTTGCCATTTTATTTTAGATGGATATAT[A/G]TTTCCTCTTCTCCTTTGTCTTTCACTTCTCTTTTTTTCTCAATTATTTGC	2464
31_23179413-0_B_U_2932434072	31_23179413	BOT	[T/C]	0093758232	CCCCTAAGCCTTCCCAGCATCAGAGTCTTTTCCAATGTCTTTAACACTGA			0	0	0	NA	Custom	unknown	0	TOP	ATCAGCAGTACAATTTTAAATGTATACTGTTTTCCACTTAAAGTTTTCTT[A/G]TCAGTGTTAAAGACATTGGAAAAGACTCTGATGCTGGGAAGGCTTAGGGG	ATCAGCAGTACAATTTTAAATGTATACTGTTTTCCACTTAAAGTTTTCTT[A/G]TCAGTGTTAAAGACATTGGAAAAGACTCTGATGCTGGGAAGGCTTAGGGG	2464
31_23238565-0_T_U_2899942703	31_23238565	TOP	[A/T]	0005727468	CTTATGGCAGAAAGTGAAGAGGAACTAAAAAGCCTCTTGATGAAAGTGAA	0038722842	CTTATGGCAGAAAGTGAAGAGGAACTAAAAAGCCTCTTGATGAAAGTGAT	0	0	0	NA	Custom	unknown	0	TOP	CCTTATGGCAGAAAGTGAAGAGGAACTAAAAAGCCTCTTGATGAAAGTGA[A/T]AGAGGAGAGTGAAAAAGTTGGCTTAAAGCTTAACATTCAGAAAACTGTGA	CCTTATGGCAGAAAGTGAAGAGGAACTAAAAAGCCTCTTGATGAAAGTGA[A/T]AGAGGAGAGTGAAAAAGTTGGCTTAAAGCTTAACATTCAGAAAACTGTGA	2464
31_23238565_other-0_B_U_2933033473	31_23238565_other	BOT	[T/A]	0095716320	CACAGTTTTCTGAATGTTAAGCTTTAAGCCAACTTTTTCACTCTCCTCTT	0015784189	CACAGTTTTCTGAATGTTAAGCTTTAAGCCAACTTTTTCACTCTCCTCTA	0	0	0	NA	Custom	Unknown	0	TOP	CCTTATGGCAGAAAGTGAAGAGGAACTAAAAAGCCTCTTGATGAAAGTGA[A/T]AGAGGAGAGTGAAAAAGTTGGCTTAAAGCTTAACATTCAGAAAACTGTGA	CCTTATGGCAGAAAGTGAAGAGGAACTAAAAAGCCTCTTGATGAAAGTGA[A/T]AGAGGAGAGTGAAAAAGTTGGCTTAAAGCTTAACATTCAGAAAACTGTGA	2464
31_23270384-0_B_U_2900281845	31_23270384	BOT	[T/C]	0075649841	TTGCCCAAGTTCATATCTATTGACTCGATGATGCTATCCAACCATTTCAT			0	0	0	NA	Custom	Unknown	0	TOP	NG[A/G]ATGAAATGGTTGGATAGCATCATCGAGTCAATAGATATGAACTTGGGCAA	NG[A/G]ATGAAATGGTTGGATAGCATCATCGAGTCAATAGATATGAACTTGGGCAA	2464
31_23498436-0_B_U_2900284801	31_23498436	BOT	[T/C]	0080770365	CTGCCTGCCTGTGCAAGAAGCGCAGTGAGACGCAGGTTCCACCCCGTGGT			0	0	0	NA	Custom	Unknown	0	BOT	CTGCCTGCCTGTGCAAGAAGCGCAGTGAGACGCAGGTTCCACCCCGTGGT[T/C]GGGAAGACCCN	NGGGTCTTCCC[A/G]ACCACGGGGTGGAACCTGCGTCTCACTGCGCTTCTTGCACAGGCAGGCAG	2464
31_23498447-0_B_U_2901238417	31_23498447	BOT	[G/C]	0004725372	GGGATTCCCCAGGCAGGAACACCGGCGTGGGTTGCCATGCCTCCCCTAGG	0004638489	GGGATTCCCCAGGCAGGAACACCGGCGTGGGTTGCCATGCCTCCCCTAGC	0	0	0	NA	Custom	Unknown	0	TOP	TTTTTTTTTTTTTTTTTTTTTTTTTTTTTTNTTTTTTTTTTTTTTTTTTC[C/G]CTAGGGGAGGCATGGCAACCCACGCCGGTGTTCCTGCCTGGGGAATCCCA	TTTTTTTTTTTTTTTTTTTTTTTTTTTTTTNTTTTTTTTTTTTTTTTTTC[C/G]CTAGGGGAGGCATGGCAACCCACGCCGGTGTTCCTGCCTGGGGAATCCCA	2481
31_23617098-0_B_U_2932434055	31_23617098	BOT	[G/C]	0065609131	AATTCTGCTTTTTTGTTTAATTTCTGAGTTTTGTCTCCATTATTCCAACG	0005779981	AATTCTGCTTTTTTGTTTAATTTCTGAGTTTTGTCTCCATTATTCCAACC	0	0	0	NA	Custom	Unknown	0	TOP	GCATGTGTACTTTCTTTTACTAATAGTTCATCTCAAAGTTCATTGATTAA[C/G]GTTGGAATAATGGAGACAAAACTCAGAAATTAAACAAAAAAGCAGAATTC	GCATGTGTACTTTCTTTTACTAATAGTTCATCTCAAAGTTCATTGATTAA[C/G]GTTGGAATAATGGAGACAAAACTCAGAAATTAAACAAAAAAGCAGAATTC	2464
31_2370466-0_T_U_2900005148	31_2370466	TOP	[A/G]	0061619286	TTGAAAGAAAAGCCATGACAAACCTAGACAGCATATTAAAAAGCAGAGAC			0	0	0	NA	Custom	Unknown	0	TOP	TTGAAAGAAAAGCCATGACAAACCTAGACAGCATATTAAAAAGCAGAGAC[A/G]TTAN	TTGAAAGAAAAGCCATGACAAACCTAGACAGCATATTAAAAAGCAGAGAC[A/G]TTAN	2464
31_2419964-0_B_U_2932433999	31_2419964	BOT	[T/C]	0092677459	AGTGGTTAAGGTCACAGGTTCAATACCTGGTCTTTGAAGGTTCCACATGC			0	0	0	NA	Custom	unknown	0	BOT	AGTGGTTAAGGTCACAGGTTCAATACCTGGTCTTTGAAGGTTCCACATGC[T/C]TCAGGGCAACTNTNCNAGCCTGGTGAGTCACAACTACTGAGCCCGAACTCTAGA	TCTAGAGTTCGGGCTCAGTAGTTGTGACTCACCAGGCTNGNANAGTTGCCCTGA[A/G]GCATGTGGAACCTTCAAAGACCAGGTATTGAACCTGTGACCTTAACCACT	2464
31_24454893-0_B_U_2899942745	31_24454893	BOT	[T/C]	0028779861	TCCTACTCACTTTGAAAGCCTCCATCTTACTTTTACAACATCACATCCAG			0	0	0	NA	Custom	unknown	0	BOT	TCCTACTCACTTTGAAAGCCTCCATCTTACTTTTACAACATCACATCCAG[T/C]CCTTCATAGATAAAGCCATAACCAAGAGAACAGAATCACTTGGCCAGAAG	CTTCTGGCCAAGTGATTCTGTTCTCTTGGTTATGGCTTTATCTATGAAGG[A/G]CTGGATGTGATGTTGTAAAAGTAAGATGGAGGCTTTCAAAGTGAGTAGGA	2481
31_24454893_other-0_T_U_2933033475	31_24454893_other	TOP	[A/G]	0014797115	CTTCTGGCCAAGTGATTCTGTTCTCTTGGTTATGGCTTTATCTATGAAGG			0	0	0	NA	Custom	unknown	0	BOT	TCCTACTCACTTTGAAAGCCTCCATCTTACTTTTACAACATCACATCCAG[T/C]CCTTCATAGATAAAGCCATAACCAAGAGAACAGAATCACTTGGCCAGAAG	CTTCTGGCCAAGTGATTCTGTTCTCTTGGTTATGGCTTTATCTATGAAGG[A/G]CTGGATGTGATGTTGTAAAAGTAAGATGGAGGCTTTCAAAGTGAGTAGGA	2464
31_24602721-0_T_U_2899942750	31_24602721	TOP	[C/G]	0087675501	AGTGAAGAATCTGCCTGCCAATGCGGGAGACAAGGGTTCAATTCCTGGTC	0035708826	AGTGAAGAATCTGCCTGCCAATGCGGGAGACAAGGGTTCAATTCCTGGTG	0	0	0	NA	Custom	unknown	0	BOT	TAGCTGTGACACGTGGCCTCAGTTGCCCTATGGGACGTGGGATCTTCGCT[C/G]ACCAGGAATTGAACCCTTGTCTCCCGCATTGGCAGGCAGATTCTTCACTG	CAGTGAAGAATCTGCCTGCCAATGCGGGAGACAAGGGTTCAATTCCTGGT[C/G]AGCGAAGATCCCACGTCCCATAGGGCAACTGAGGCCACGTGTCACAGCTA	2464
31_24602721_other-0_B_U_2933033476	31_24602721_other	BOT	[G/C]	0096666978	AGCTGTGACACGTGGCCTCAGTTGCCCTATGGGACGTGGGATCTTCGCTG	0087629274	AGCTGTGACACGTGGCCTCAGTTGCCCTATGGGACGTGGGATCTTCGCTC	0	0	0	NA	Custom	Unknown	0	BOT	TAGCTGTGACACGTGGCCTCAGTTGCCCTATGGGACGTGGGATCTTCGCT[C/G]ACCAGGAATTGAACCCTTGTCTCCCGCATTGGCAGGCAGATTCTTCACTG	CAGTGAAGAATCTGCCTGCCAATGCGGGAGACAAGGGTTCAATTCCTGGT[C/G]AGCGAAGATCCCACGTCCCATAGGGCAACTGAGGCCACGTGTCACAGCTA	2481
31_24617225_modl8A_ilmnrev-0_B_R_2901237814	31_24617225_modl8A_ilmnrev	BOT	[G/C]	0096749895	TGAAGCCCCGTTCTTCCTCTGGTTTGCAGGGCCCAGGCGGTACCTTCTCG	0060704954	TGAAGCCCCGTTCTTCCTCTGGTTTGCAGGGCCCAGGCGGTACCTTCTCC	0	0	0	NA	Custom	Unknown	0	BOT	CTGAAGCCCCGTTCTTCCTCTGGTTTGCAGGGCCCAGGCGGTACCTTCTC[C/G]TCCCCNTGACAGACGGGCCCAGGTTTCGTTCTGCAGCCTCTGGACACTGGG	CCCAGTGTCCAGAGGCTGCAGAACGAAACCTGGGCCCGTCTGTCANGGGGA[C/G]GAGAAGGTACCGCCTGGGCCCTGCAAACCAGAGGAAGAACGGGGCTTCAG	2481
31_24617408-0_T_U_2899942751	31_24617408	TOP	[A/G]	0036665555	CCATAGTTTACCCAAACTCATGTCCACCGAGTCGGTAACGCCATCCTGCC			0	0	0	NA	Custom	Unknown	0	TOP	CCATAGTTTACCCAAACTCATGTCCACCGAGTCGGTAACGCCATCCTGCC[A/G]TCGTCTATCCCCCACAGAGTGGGTGTCCCGGCAGACCGTCGCTGTTCGCC	CCATAGTTTACCCAAACTCATGTCCACCGAGTCGGTAACGCCATCCTGCC[A/G]TCGTCTATCCCCCACAGAGTGGGTGTCCCGGCAGACCGTCGCTGTTCGCC	2464
31_24617408_other-0_B_U_2933033479	31_24617408_other	BOT	[T/C]	0009750158	GGCGAACAGCGACGGTCTGCCGGGACACCCACTCTGTGGGGGATAGACGA			0	0	0	NA	Custom	unknown	0	TOP	CCATAGTTTACCCAAACTCATGTCCACCGAGTCGGTAACGCCATCCTGCC[A/G]TCGTCTATCCCCCACAGAGTGGGTGTCCCGGCAGACCGTCGCTGTTCGCC	CCATAGTTTACCCAAACTCATGTCCACCGAGTCGGTAACGCCATCCTGCC[A/G]TCGTCTATCCCCCACAGAGTGGGTGTCCCGGCAGACCGTCGCTGTTCGCC	2464
31_24703062-0_B_U_2932434021	31_24703062	BOT	[T/C]	0009672830	GCAGGTTACAGTCCATAGGGTCACACAGTCTGAGTGACTAAAACACAGCA			0	0	0	NA	Custom	Unknown	0	BOT	GCAGGTTACAGTCCATAGGGTCACACAGTCTGAGTGACTAAAACACAGCA[T/C]TCTAACATTACAAAGATTTGTGCCTATGAGTTCTAAGAATTTTATTGTTT	AAACAATAAAATTCTTAGAACTCATAGGCACAAATCTTTGTAATGTTAGA[A/G]TGCTGTGTTTTAGTCACTCAGACTGTGTGACCCTATGGACTGTAACCTGC	2464
31_24750515-0_B_U_2900280911	31_24750515	BOT	[T/C]	0008733521	CTATTGAATGCTTGACATGTAATTAATTTTAAGTAATTTAAGCAGCCACA			0	0	0	NA	Custom	unknown	0	TOP	NC[A/G]TGTGGCTGCTTAAATTACTTAAAATTAATTACATGTCAAGCATTCAATAG	NC[A/G]TGTGGCTGCTTAAATTACTTAAAATTAATTACATGTCAAGCATTCAATAG	2464
31_24816530-0_B_U_2899942755	31_24816530	BOT	[T/C]	0061776112	ACGAAAAACAACCGGCCACACCTCCACCCAGGCCAGCAAAGAGCTAGACT			0	0	0	NA	Custom	unknown	0	BOT	ACGAAAAACAACCGGCCACACCTCCACCCAGGCCAGCAAAGAGCTAGACT[T/C]CCATCCTAGTAAGACTGGAATGAAATGCCCCAAGCCCGCTTCCAGGTGGC	GCCACCTGGAAGCGGGCTTGGGGCATTTCATTCCAGTCTTACTAGGATGG[A/G]AGTCTAGCTCTTTGCTGGCCTGGGTGGAGGTGTGGCCGGTTGTTTTTCGT	2481
31_24816530_other-0_T_U_2933033481	31_24816530_other	TOP	[A/G]	0092665835	GCCACCTGGAAGCGGGCTTGGGGCATTTCATTCCAGTCTTACTAGGATGG			0	0	0	NA	Custom	unknown	0	BOT	ACGAAAAACAACCGGCCACACCTCCACCCAGGCCAGCAAAGAGCTAGACT[T/C]CCATCCTAGTAAGACTGGAATGAAATGCCCCAAGCCCGCTTCCAGGTGGC	GCCACCTGGAAGCGGGCTTGGGGCATTTCATTCCAGTCTTACTAGGATGG[A/G]AGTCTAGCTCTTTGCTGGCCTGGGTGGAGGTGTGGCCGGTTGTTTTTCGT	2464
31_24902638-0_B_U_2899942759	31_24902638	BOT	[T/C]	0070729578	GGATGAAGCACAAAGCTGGAATCAAGATTGCTGGGAGAAATATCAATAAC			0	0	0	NA	Custom	unknown	0	BOT	GGATGAAGCACAAAGCTGGAATCAAGATTGCTGGGAGAAATATCAATAAC[T/C]TCAGGTATGCAGATGACACCATCCTTATGGCAGAAAGTGAAGAAGAACTA	TAGTTCTTCTTCACTTTCTGCCATAAGGATGGTGTCATCTGCATACCTGA[A/G]GTTATTGATATTTCTCCCAGCAATCTTGATTCCAGCTTTGTGCTTCATCC	2481
31_24902638_other-0_T_U_2933033483	31_24902638_other	TOP	[A/G]	0066776156	TAGTTCTTCTTCACTTTCTGCCATAAGGATGGTGTCATCTGCATACCTGA			0	0	0	NA	Custom	Unknown	0	BOT	GGATGAAGCACAAAGCTGGAATCAAGATTGCTGGGAGAAATATCAATAAC[T/C]TCAGGTATGCAGATGACACCATCCTTATGGCAGAAAGTGAAGAAGAACTA	TAGTTCTTCTTCACTTTCTGCCATAAGGATGGTGTCATCTGCATACCTGA[A/G]GTTATTGATATTTCTCCCAGCAATCTTGATTCCAGCTTTGTGCTTCATCC	2464
31_24902707-0_T_U_2899942761	31_24902707	TOP	[A/G]	0064618209	CCATCCTTATGGCAGAAAGTGAAGAAGAACTAAAGAGCCTCTTGATGAAA			0	0	0	NA	Custom	Unknown	0	TOP	CCATCCTTATGGCAGAAAGTGAAGAAGAACTAAAGAGCCTCTTGATGAAA[A/G]TGAAAGAGGAGACTGAAAAATGTTTGCTTAAAACTCAACATTCAGAAAAC	CCATCCTTATGGCAGAAAGTGAAGAAGAACTAAAGAGCCTCTTGATGAAA[A/G]TGAAAGAGGAGACTGAAAAATGTTTGCTTAAAACTCAACATTCAGAAAAC	2464
31_24902707_other-0_B_U_2933033485	31_24902707_other	BOT	[T/C]	0099748425	GTTTTCTGAATGTTGAGTTTTAAGCAAACATTTTTCAGTCTCCTCTTTCA			0	0	0	NA	Custom	unknown	0	TOP	CCATCCTTATGGCAGAAAGTGAAGAAGAACTAAAGAGCCTCTTGATGAAA[A/G]TGAAAGAGGAGACTGAAAAATGTTTGCTTAAAACTCAACATTCAGAAAAC	CCATCCTTATGGCAGAAAGTGAAGAAGAACTAAAGAGCCTCTTGATGAAA[A/G]TGAAAGAGGAGACTGAAAAATGTTTGCTTAAAACTCAACATTCAGAAAAC	2464
31_24948906-0_B_U_2899942764	31_24948906	BOT	[T/C]	0058775886	AGGCAGAGACTAGAACACTGCATTTTCAAACCAGGGAACAACAAGGTTGC			0	0	0	NA	Custom	unknown	0	TOP	CATCCGAGCCACCAGGCTCTTATTTGACTCTCCTAGTTTCTGATGCTGCT[A/G]GCAACCTTGTTGTTCCCTGGTTTGAAAATGCAGTGTTCTAGTCTCTGCCT	CATCCGAGCCACCAGGCTCTTATTTGACTCTCCTAGTTTCTGATGCTGCT[A/G]GCAACCTTGTTGTTCCCTGGTTTGAAAATGCAGTGTTCTAGTCTCTGCCT	2464
31_24948906_other-0_T_U_2933033486	31_24948906_other	TOP	[A/G]	0002707212	CATCCGAGCCACCAGGCTCTTATTTGACTCTCCTAGTTTCTGATGCTGCT			0	0	0	NA	Custom	Unknown	0	TOP	CATCCGAGCCACCAGGCTCTTATTTGACTCTCCTAGTTTCTGATGCTGCT[A/G]GCAACCTTGTTGTTCCCTGGTTTGAAAATGCAGTGTTCTAGTCTCTGCCT	CATCCGAGCCACCAGGCTCTTATTTGACTCTCCTAGTTTCTGATGCTGCT[A/G]GCAACCTTGTTGTTCCCTGGTTTGAAAATGCAGTGTTCTAGTCTCTGCCT	2464
31_25001305-0_T_U_2932434043	31_25001305	TOP	[A/G]	0048726568	TTGGTGCTGGGTATCAGGAGGCTATGACTTCTTTGTATGTTTTCTGTGAG			0	0	0	NA	Custom	unknown	0	BOT	TGACCCATAGCCTACTCCCTTCTTCCTTTAGGTATGCCAGAGATTGCTGA[T/C]CTCACAGAAAACATACAAAGAAGTCATAGCCTCCTGATACCCAGCACCAA	TTGGTGCTGGGTATCAGGAGGCTATGACTTCTTTGTATGTTTTCTGTGAG[A/G]TCAGCAATCTCTGGCATACCTAAAGGAAGAAGGGAGTAGGCTATGGGTCA	2481
31_25102940-0_B_U_2932434028	31_25102940	BOT	[T/A]	0065810233	GACAGTAACAAAGAAAAATCAATCTAATACCTTTGACAAGATGTCTAGCT	0082665561	GACAGTAACAAAGAAAAATCAATCTAATACCTTTGACAAGATGTCTAGCA	0	0	0	NA	Custom	Unknown	0	TOP	ATAATGAAATTGTTGTGATGGTTTATAGTCCTTGAGAGTGTGAAAAATAT[A/T]GCTAGACATCTTGTCAAAGGTATTAGATTGATTTTTCTTTGTTACTGTCC	ATAATGAAATTGTTGTGATGGTTTATAGTCCTTGAGAGTGTGAAAAATAT[A/T]GCTAGACATCTTGTCAAAGGTATTAGATTGATTTTTCTTTGTTACTGTCC	2464
31_25221069-0_B_U_2899942773	31_25221069	BOT	[T/C]	0032653591	CATTCAAAAAACTAAGATCATGGCATCTGGTCCCATCACTTCATGGCAAA			0	0	0	NA	Custom	unknown	0	BOT	CATTCAAAAAACTAAGATCATGGCATCTGGTCCCATCACTTCATGGCAAA[T/C]AGATGGGGAAACAATGGAAACAGTGACAGACTATTTTCTTGGGCTCCAAA	TTTGGAGCCCAAGAAAATAGTCTGTCACTGTTTCCATTGTTTCCCCATCT[A/G]TTTGCCATGAAGTGATGGGACCAGATGCCATGATCTTAGTTTTTTGAATG	2464
31_25221069_other-0_T_U_2933033489	31_25221069_other	TOP	[A/G]	0005748286	TTTGGAGCCCAAGAAAATAGTCTGTCACTGTTTCCATTGTTTCCCCATCT			0	0	0	NA	Custom	unknown	0	BOT	CATTCAAAAAACTAAGATCATGGCATCTGGTCCCATCACTTCATGGCAAA[T/C]AGATGGGGAAACAATGGAAACAGTGACAGACTATTTTCTTGGGCTCCAAA	TTTGGAGCCCAAGAAAATAGTCTGTCACTGTTTCCATTGTTTCCCCATCT[A/G]TTTGCCATGAAGTGATGGGACCAGATGCCATGATCTTAGTTTTTTGAATG	2464
31_25248308-0_T_U_2932434036	31_25248308	TOP	[A/C]	0052745525	GTCTGCAATCAATCTGTTTCCGTTGAGAACTTATTGCTGAATTCTTCAAT			0	0	0	NA	Custom	unknown	0	BOT	ATCAGTCTAGCATCAGACCAACTGCGACACATATNCATATGTGTCGNTATATGTGTCANAGAAAAATNTNCNAGTTGA[T/G]ATTGAAGAATTCAGCAATAAGTTCTCAACGGAAACAGATTGATTGCAGAC	GTCTGCAATCAATCTGTTTCCGTTGAGAACTTATTGCTGAATTCTTCAAT[A/C]TCAACTNGNANATTTTTCTNTGACACATATANCGACACATATGNATATGTGTCGCAGTTGGTCTGATGCTAGACTGAT	2464
31_25297380-0_T_U_2932434037	31_25297380	TOP	[A/G]	0037773226	CATTAGCTGACACTTATTGAACAGCCTAGATGGACTGAGCAAAATCTTGC			0	0	0	NA	Custom	Unknown	0	TOP	CATTAGCTGACACTTATTGAACAGCCTAGATGGACTGAGCAAAATCTTGC[A/G]GTTAATGTCTCAAACCACCAGCAATCCACATGGAGTCATTAAGAGTGAAC	CATTAGCTGACACTTATTGAACAGCCTAGATGGACTGAGCAAAATCTTGC[A/G]GTTAATGTCTCAAACCACCAGCAATCCACATGGAGTCATTAAGAGTGAAC	2464
31_25546401_other-0_T_U_2933033491	31_25546401_other	TOP	[A/C]	0090661161	TGAGGCGCAGCGAAGCCCGTGTGCCGCCGCCGCTGAGCTGTGCCCCAGAG			0	0	0	NA	Custom	Unknown	0	BOT	GAGGGGCTGGGACTTCTCATCGCAGCGGCTCCGCTTGCTGCCGAGCGCGG[T/G]CTCTGGGGCACAGCTCAGCGGCGGCGGCACACGGGCTTCGCTGCGCCTCA	TGAGGCGCAGCGAAGCCCGTGTGCCGCCGCCGCTGAGCTGTGCCCCAGAG[A/C]CCGCGCTCGGCAGCAAGCGGAGCCGCTGCGATGAGAAGTCCCAGCCCCTC	2464
31_25648041-0_B_U_2900280912	31_25648041	BOT	[T/C]	0094720583	GGCAGTAAAGAGCCAGCCAGGAAAGAAGAAGGAGAGAGTAGCTGGGGGAA			0	0	0	NA	Custom	Unknown	0	TOP	NC[A/G]TTCCCCCAGCTACTCTCTCCTTCTTCTTTCCTGGCTGGCTCTTTACTGCC	NC[A/G]TTCCCCCAGCTACTCTCTCCTTCTTCTTTCCTGGCTGGCTCTTTACTGCC	2464
31_25802921_other-0_B_U_2933033492	31_25802921_other	BOT	[G/C]	0078626224	TCCTTCCTTGGCGGGATTCCCTCCTCCCGGGACCCCTGGAAGCATCCTCG	0051722828	TCCTTCCTTGGCGGGATTCCCTCCTCCCGGGACCCCTGGAAGCATCCTCC	0	0	0	NA	Custom	Unknown	0	BOT	TTCCTTCCTTGGCGGGATTCCCTCCTCCCGGGACCCCTGGAAGCATCCTC[C/G]CTGTTCTCCCGCCCCCACCTTGAAAAGGGCGAAGCAGCCAATCTGCCGTG	CACGGCAGATTGGCTGCTTCGCCCTTTTCAAGGTGGGGGCGGGAGAACAG[C/G]GAGGATGCTTCCAGGGGTCCCGGGAGGAGGGAATCCCGCCAAGGAAGGAA	2464
31_2616911_other-0_B_U_2933033495	31_2616911_other	BOT	[T/A]	0092739457	CAACTATTTTCAAATACTTGACTTTTTATTCTTTTTGTTACAATGTTATT	0094620906	CAACTATTTTCAAATACTTGACTTTTTATTCTTTTTGTTACAATGTTATA	0	0	0	NA	Custom	unknown	0	TOP	TATACATCGATCTGTGGGGGAAAAAATACACAAAATGCCATATATAAATT[A/T]ATAACATTGTAACAAAAAGAATAAAAAGTCAAGTATTTGAAAATAGTTGA	TATACATCGATCTGTGGGGGAAAAAATACACAAAATGCCATATATAAATT[A/T]ATAACATTGTAACAAAAAGAATAAAAAGTCAAGTATTTGAAAATAGTTGA	2464
31_2671970-0_B_U_2899942022	31_2671970	BOT	[T/C]	0062697980	TGAGGTTACTGATATTTCTCCTGGCAATCTGATTCCAGCTTGTGCTTCAT			0	0	0	NA	Custom	Unknown	0	TOP	CCTACTTATTTAACTTATATGCAGAGTACATCATGAGAAATGCTGGGCTC[A/G]ATGAAGCACAAGCTGGAATCAGATTGCCAGGAGAAATATCAGTAACCTCA	CCTACTTATTTAACTTATATGCAGAGTACATCATGAGAAATGCTGGGCTC[A/G]ATGAAGCACAAGCTGGAATCAGATTGCCAGGAGAAATATCAGTAACCTCA	2464
31_2671970_other-0_T_U_2933033496	31_2671970_other	TOP	[A/G]	0020808568	CCTACTTATTTAACTTATATGCAGAGTACATCATGAGAAATGCTGGGCTC			0	0	0	NA	Custom	Unknown	0	TOP	CCTACTTATTTAACTTATATGCAGAGTACATCATGAGAAATGCTGGGCTC[A/G]ATGAAGCACAAGCTGGAATCAGATTGCCAGGAGAAATATCAGTAACCTCA	CCTACTTATTTAACTTATATGCAGAGTACATCATGAGAAATGCTGGGCTC[A/G]ATGAAGCACAAGCTGGAATCAGATTGCCAGGAGAAATATCAGTAACCTCA	2464
31_2885328-0_T_U_2899942027	31_2885328	TOP	[A/G]	0004734210	GTATTCAAGATCCTCATACCTGGGCCATCTCCTGGGTCCTGCAGGAGCTT			0	0	0	NA	Custom	Unknown	0	TOP	GTATTCAAGATCCTCATACCTGGGCCATCTCCTGGGTCCTGCAGGAGCTT[A/G]AGAGCCTCTCCCTGGTTCCCTTCTCTCTGAGTTGCTACTCACTGCCCTCT	GTATTCAAGATCCTCATACCTGGGCCATCTCCTGGGTCCTGCAGGAGCTT[A/G]AGAGCCTCTCCCTGGTTCCCTTCTCTCTGAGTTGCTACTCACTGCCCTCT	2464
31_2885328_other-0_B_U_2933033499	31_2885328_other	BOT	[T/C]	0042726981	AGAGGGCAGTGAGTAGCAACTCAGAGAGAAGGGAACCAGGGAGAGGCTCT			0	0	0	NA	Custom	unknown	0	TOP	GTATTCAAGATCCTCATACCTGGGCCATCTCCTGGGTCCTGCAGGAGCTT[A/G]AGAGCCTCTCCCTGGTTCCCTTCTCTCTGAGTTGCTACTCACTGCCCTCT	GTATTCAAGATCCTCATACCTGGGCCATCTCCTGGGTCCTGCAGGAGCTT[A/G]AGAGCCTCTCCCTGGTTCCCTTCTCTCTGAGTTGCTACTCACTGCCCTCT	2464
31_2970481-0_T_U_2899942032	31_2970481	TOP	[A/G]	0066681125	AGAATCAGTTCAGTTCAGTTGCTCAGTCGTGTCCAACTCTTTGGAACCCC			0	0	0	NA	Custom	Unknown	0	BOT	AAGCTCCAGGAGTTGGTGACGGACAGGGAAGCCTGGCGTGCTGCAGTCCA[T/C]GGGGTTCCAAAGAGTTGGACACGACTGAGCAACTGAACTGAACTGATTCT	AGAATCAGTTCAGTTCAGTTGCTCAGTCGTGTCCAACTCTTTGGAACCCC[A/G]TGGACTGCAGCACGCCAGGCTTCCCTGTCCGTCACCAACTCCTGGAGCTT	2464
31_2970481_other-0_B_U_2933033500	31_2970481_other	BOT	[T/C]	0048720540	AAGCTCCAGGAGTTGGTGACGGACAGGGAAGCCTGGCGTGCTGCAGTCCA			0	0	0	NA	Custom	Unknown	0	BOT	AAGCTCCAGGAGTTGGTGACGGACAGGGAAGCCTGGCGTGCTGCAGTCCA[T/C]GGGGTTCCAAAGAGTTGGACACGACTGAGCAACTGAACTGAACTGATTCT	AGAATCAGTTCAGTTCAGTTGCTCAGTCGTGTCCAACTCTTTGGAACCCC[A/G]TGGACTGCAGCACGCCAGGCTTCCCTGTCCGTCACCAACTCCTGGAGCTT	2464
31_3193419-0_T_U_2900281838	31_3193419	TOP	[A/G]	0091774892	TGTGCTGTGATTCTGAGGTAACTCCCCATAAATGTTTGGGGAAAATGACA			0	0	0	NA	Custom	Unknown	0	BOT	NG[T/C]TGTCATTTTCCCCAAACATTTATGGGGAGTTACCTCAGAATCACAGCACA	TGTGCTGTGATTCTGAGGTAACTCCCCATAAATGTTTGGGGAAAATGACA[A/G]CN	2464
31_3271174_other-0_T_U_2933033503	31_3271174_other	TOP	[A/G]	0002740274	CTTATACTTCATAATCACAAAATATTGTAGAGAGAAATCAGAATATTACA			0	0	0	NA	Custom	Unknown	0	BOT	GGAGTCAGAAAAAGCAGGGGAATAAGTTCCTTTAACAGCCCAGAATCTGT[T/C]TGTAATATTCTGATTTCTCTCTACAATATTTTGTGATTATGAAGTATAAG	CTTATACTTCATAATCACAAAATATTGTAGAGAGAAATCAGAATATTACA[A/G]ACAGATTCTGGGCTGTTAAAGGAACTTATTCCCCTGCTTTTTCTGACTCC	2464
31_3358155-0_B_U_2900282571	31_3358155	BOT	[T/C]	0087623231	GCTCAACATTATTAATCAAATGAAAACCAAGAGCAAATCAAAACCACAAT			0	0	0	NA	Custom	unknown	0	TOP	NT[A/G]ATTGTGGTTTTGATTTGCTCTTGGTTTTCATTTGATTAATAATGTTGAGC	NT[A/G]ATTGTGGTTTTGATTTGCTCTTGGTTTTCATTTGATTAATAATGTTGAGC	2464
31_3446063_other-0_B_U_2933033505	31_3446063_other	BOT	[T/C]	0051650127	AACTGTAGAAAGTATTTTTACATTTATGATCTGAAGAAAATTTATAAACC			0	0	0	NA	Custom	Unknown	0	TOP	CTCTGGAAAAGTGGACTTCTATTTATAGGTTTTTTAAAAGCATCACATGT[A/G]GGTTTATAAATTTTCTTCAGATCATAAATGTAAAAATACTTTCTACAGTT	CTCTGGAAAAGTGGACTTCTATTTATAGGTTTTTTAAAAGCATCACATGT[A/G]GGTTTATAAATTTTCTTCAGATCATAAATGTAAAAATACTTTCTACAGTT	2481
31_3942512-0_T_U_2899942056	31_3942512	TOP	[A/G]	0049699163	GAACAACAAAGACCGTCCTCATGATGCTTCCGTTCTATTGGAATTAAGAA			0	0	0	NA	Custom	Unknown	0	BOT	TATTTTTAGCCACTTCAAGGTTCTTTTAGCCAAAGCCATTTCTACTTTAT[T/C]TTCTTAATTCCAATAGAACGGAAGCATCATGAGGACGGTCTTTGTTGTTC	GAACAACAAAGACCGTCCTCATGATGCTTCCGTTCTATTGGAATTAAGAA[A/G]ATAAAGTAGAAATGGCTTTGGCTAAAAGAACCTTGAAGTGGCTAAAAATA	2464
31_3942512_other-0_B_U_2933033506	31_3942512_other	BOT	[T/C]	0040601820	TATTTTTAGCCACTTCAAGGTTCTTTTAGCCAAAGCCATTTCTACTTTAT			0	0	0	NA	Custom	unknown	0	BOT	TATTTTTAGCCACTTCAAGGTTCTTTTAGCCAAAGCCATTTCTACTTTAT[T/C]TTCTTAATTCCAATAGAACGGAAGCATCATGAGGACGGTCTTTGTTGTTC	GAACAACAAAGACCGTCCTCATGATGCTTCCGTTCTATTGGAATTAAGAA[A/G]ATAAAGTAGAAATGGCTTTGGCTAAAAGAACCTTGAAGTGGCTAAAAATA	2464
31_4379170-0_T_U_2899942074	31_4379170	TOP	[A/G]	0092698856	ACACACGTACTTGTTTGGGGGGATCCGCGCCCCTTTCCTGGAGGCTGGGT			0	0	0	NA	Custom	Unknown	0	BOT	GCTTCCCCGGGAAACCCAGCCCTCCTTTCCACTGACTCCTTCTCCGCGCT[T/C]ACCCAGCCTCCAGGAAAGGGGCGCGGATCCCCCCAAACAAGTACGTGTGT	ACACACGTACTTGTTTGGGGGGATCCGCGCCCCTTTCCTGGAGGCTGGGT[A/G]AGCGCGGAGAAGGAGTCAGTGGAAAGGAGGGCTGGGTTTCCCGGGGAAGC	2464
31_4379170_other-0_B_U_2933033510	31_4379170_other	BOT	[T/C]	0039706945	GCTTCCCCGGGAAACCCAGCCCTCCTTTCCACTGACTCCTTCTCCGCGCT			0	0	0	NA	Custom	unknown	0	BOT	GCTTCCCCGGGAAACCCAGCCCTCCTTTCCACTGACTCCTTCTCCGCGCT[T/C]ACCCAGCCTCCAGGAAAGGGGCGCGGATCCCCCCAAACAAGTACGTGTGT	ACACACGTACTTGTTTGGGGGGATCCGCGCCCCTTTCCTGGAGGCTGGGT[A/G]AGCGCGGAGAAGGAGTCAGTGGAAAGGAGGGCTGGGTTTCCCGGGGAAGC	2464
31_4382191-0_T_U_2899942075	31_4382191	TOP	[A/C]	0057781257	CTTTAGTTGTCCCATCTGTAAAATGGAGACAGCTGTGTTGTTTGCTTCAA			0	0	0	NA	Custom	unknown	0	TOP	CTTTAGTTGTCCCATCTGTAAAATGGAGACAGCTGTGTTGTTTGCTTCAA[A/C]GTATTTTGTGAGGAGTCAGTGCTTAGAAGAGTGACTAGTATGCAGTAGGT	CTTTAGTTGTCCCATCTGTAAAATGGAGACAGCTGTGTTGTTTGCTTCAA[A/C]GTATTTTGTGAGGAGTCAGTGCTTAGAAGAGTGACTAGTATGCAGTAGGT	2481
31_4382191_other-0_B_U_2933033513	31_4382191_other	BOT	[T/G]	0012753256	ACCTACTGCATACTAGTCACTCTTCTAAGCACTGACTCCTCACAAAATAC			0	0	0	NA	Custom	Unknown	0	TOP	CTTTAGTTGTCCCATCTGTAAAATGGAGACAGCTGTGTTGTTTGCTTCAA[A/C]GTATTTTGTGAGGAGTCAGTGCTTAGAAGAGTGACTAGTATGCAGTAGGT	CTTTAGTTGTCCCATCTGTAAAATGGAGACAGCTGTGTTGTTTGCTTCAA[A/C]GTATTTTGTGAGGAGTCAGTGCTTAGAAGAGTGACTAGTATGCAGTAGGT	2464
31_4420539-0_T_U_2899942078	31_4420539	TOP	[A/G]	0045666594	ACATGACGTGGGTCTGGGCTCCAAGCCCAGCCTTCCTCCTTCTTCTGGGG			0	0	0	NA	Custom	Unknown	0	BOT	CTTGCTGGGGCCAAAGGGCTGCTGCTGCTGCAGGAATTTGGGCCTCGGGA[T/C]CCCCAGAAGAAGGAGGAAGGCTGGGCTTGGAGCCCAGACCCACGTCATGT	ACATGACGTGGGTCTGGGCTCCAAGCCCAGCCTTCCTCCTTCTTCTGGGG[A/G]TCCCGAGGCCCAAATTCCTGCAGCAGCAGCAGCCCTTTGGCCCCAGCAAG	2481
31_4420539_other-0_B_U_2933033514	31_4420539_other	BOT	[T/C]	0008684353	CTTGCTGGGGCCAAAGGGCTGCTGCTGCTGCAGGAATTTGGGCCTCGGGA			0	0	0	NA	Custom	unknown	0	BOT	CTTGCTGGGGCCAAAGGGCTGCTGCTGCTGCAGGAATTTGGGCCTCGGGA[T/C]CCCCAGAAGAAGGAGGAAGGCTGGGCTTGGAGCCCAGACCCACGTCATGT	ACATGACGTGGGTCTGGGCTCCAAGCCCAGCCTTCCTCCTTCTTCTGGGG[A/G]TCCCGAGGCCCAAATTCCTGCAGCAGCAGCAGCCCTTTGGCCCCAGCAAG	2464
31_4422923-0_T_U_2899942080	31_4422923	TOP	[A/G]	0047643833	CAAGTTTGTTGTTGAGTTGCTAAGTCTTTCCAACTCTTTGTGGCCCCATG			0	0	0	NA	Custom	unknown	0	BOT	AGCAAACTCTGGGAGATAGTGAAGGATAGAGGATCTTGGAGTGCTGCAGT[T/C]CATGGGGCCACAAAGAGTTGGAAAGACTTAGCAACTCAACAACAAACTTG	CAAGTTTGTTGTTGAGTTGCTAAGTCTTTCCAACTCTTTGTGGCCCCATG[A/G]ACTGCAGCACTCCAAGATCCTCTATCCTTCACTATCTCCCAGAGTTTGCT	2464
31_4422923_other-0_B_U_2933033516	31_4422923_other	BOT	[T/C]	0082735501	AGCAAACTCTGGGAGATAGTGAAGGATAGAGGATCTTGGAGTGCTGCAGT			0	0	0	NA	Custom	Unknown	0	BOT	AGCAAACTCTGGGAGATAGTGAAGGATAGAGGATCTTGGAGTGCTGCAGT[T/C]CATGGGGCCACAAAGAGTTGGAAAGACTTAGCAACTCAACAACAAACTTG	CAAGTTTGTTGTTGAGTTGCTAAGTCTTTCCAACTCTTTGTGGCCCCATG[A/G]ACTGCAGCACTCCAAGATCCTCTATCCTTCACTATCTCCCAGAGTTTGCT	2464
31_451728-0_B_U_2899941926	31_451728	BOT	[T/C]	0093702174	GTGTTGCTTATGAACACTGGGGTGCATGTATCTTTTCAAATTAGAGTTTT			0	0	0	NA	Custom	Unknown	0	TOP	ATGATCTAACCATATGATCCAGAGATCACACTCTTGGGCACATATCTGGA[A/G]AAAACTCTAATTTGAAAAGATACATGCACCCCAGTGTTCATAAGCAACAC	ATGATCTAACCATATGATCCAGAGATCACACTCTTGGGCACATATCTGGA[A/G]AAAACTCTAATTTGAAAAGATACATGCACCCCAGTGTTCATAAGCAACAC	2464
31_451728_other-0_T_U_2933033518	31_451728_other	TOP	[A/G]	0052741186	ATGATCTAACCATATGATCCAGAGATCACACTCTTGGGCACATATCTGGA			0	0	0	NA	Custom	unknown	0	TOP	ATGATCTAACCATATGATCCAGAGATCACACTCTTGGGCACATATCTGGA[A/G]AAAACTCTAATTTGAAAAGATACATGCACCCCAGTGTTCATAAGCAACAC	ATGATCTAACCATATGATCCAGAGATCACACTCTTGGGCACATATCTGGA[A/G]AAAACTCTAATTTGAAAAGATACATGCACCCCAGTGTTCATAAGCAACAC	2464
31_4579403-0_T_U_2932434046	31_4579403	TOP	[A/G]	0090776561	GAGTCATTCTAGCAAAGTACTGAACCCAAGAGGATAGTGGGAACCTCTGA			0	0	0	NA	Custom	Unknown	0	TOP	GAGTCATTCTAGCAAAGTACTGAACCCAAGAGGATAGTGGGAACCTCTGA[A/G]TTTATATTTAGGTATTTGGAAGTACAGGTGGCCTGGGACCCTCCAAGCTT	GAGTCATTCTAGCAAAGTACTGAACCCAAGAGGATAGTGGGAACCTCTGA[A/G]TTTATATTTAGGTATTTGGAAGTACAGGTGGCCTGGGACCCTCCAAGCTT	2481
31_4579713-0_B_U_2899942087	31_4579713	BOT	[T/G]	0006768317	GCTTGGTGGTGCAGCAACTTTATTTTGTGATCACAAAGACTAAAGCCACA			0	0	0	NA	Custom	unknown	0	BOT	GCTTGGTGGTGCAGCAACTTTATTTTGTGATCACAAAGACTAAAGCCACA[T/G]ACAAAAGATGACAGAGAAGAAAGTTAGAAGGAGCTTAAGTCCCTGATGAC	GTCATCAGGGACTTAAGCTCCTTCTAACTTTCTTCTCTGTCATCTTTTGT[A/C]TGTGGCTTTAGTCTTTGTGATCACAAAATAAAGTTGCTGCACCACCAAGC	2464
31_4579713_other-0_T_U_2933033521	31_4579713_other	TOP	[A/C]	0086653466	GTCATCAGGGACTTAAGCTCCTTCTAACTTTCTTCTCTGTCATCTTTTGT			0	0	0	NA	Custom	Unknown	0	BOT	GCTTGGTGGTGCAGCAACTTTATTTTGTGATCACAAAGACTAAAGCCACA[T/G]ACAAAAGATGACAGAGAAGAAAGTTAGAAGGAGCTTAAGTCCCTGATGAC	GTCATCAGGGACTTAAGCTCCTTCTAACTTTCTTCTCTGTCATCTTTTGT[A/C]TGTGGCTTTAGTCTTTGTGATCACAAAATAAAGTTGCTGCACCACCAAGC	2464
31_4627568-0_B_U_2932434062	31_4627568	BOT	[T/C]	0093784267	GCCATAGTCCACAGGCTGGCAAAGCGTTGGACATGACCAAAGTGACCCTG			0	0	0	NA	Custom	unknown	0	TOP	CCTCACTGGGGCAGAGCTGCCACAGGCAAAGAAGTCTTGTGTCTGTGCGC[A/G]CAGGGTCACTTTGGTCATGTCCAACGCTTTGCCAGCCTGTGGACTATGGC	CCTCACTGGGGCAGAGCTGCCACAGGCAAAGAAGTCTTGTGTCTGTGCGC[A/G]CAGGGTCACTTTGGTCATGTCCAACGCTTTGCCAGCCTGTGGACTATGGC	2481
31_4683624-0_B_U_2932434107	31_4683624	BOT	[T/C]	0048771544	TTCATCCCCAATTTTATATCCTCAATGAAGTGAAGTGAAAGTCACTCAGT			0	0	0	NA	Custom	Unknown	0	BOT	TTCATCCCCAATTTTATATCCTCAATGAAGTGAAGTGAAAGTCACTCAGT[T/C]GTGTCCAGCTCTGCGACCCTATGGTCTATACAGTTCATGGACTTCTCCAG	CTGGAGAAGTCCATGAACTGTATAGACCATAGGGTCGCAGAGCTGGACAC[A/G]ACTGAGTGACTTTCACTTCACTTCATTGAGGATATAAAATTGGGGATGAA	2464
31_4696767-0_B_U_2899942095	31_4696767	BOT	[T/G]	0078734869	TTAATGAAAGGAAAGGTGTACATTGGGTGCAGATAATCTAATTTTATGCT			0	0	0	NA	Custom	Unknown	0	BOT	TTAATGAAAGGAAAGGTGTACATTGGGTGCAGATAATCTAATTTTATGCT[T/G]AGAAAATCTAAAAAAATTCACTAAAAATTTAGAATAAAGTGACAAAGTAC	GTACTTTGTCACTTTATTCTAAATTTTTAGTGAATTTTTTTAGATTTTCT[A/C]AGCATAAAATTAGATTATCTGCACCCAATGTACACCTTTCCTTTCATTAA	2464
31_4696767_other-0_T_U_2933033523	31_4696767_other	TOP	[A/C]	0001710945	GTACTTTGTCACTTTATTCTAAATTTTTAGTGAATTTTTTTAGATTTTCT			0	0	0	NA	Custom	unknown	0	BOT	TTAATGAAAGGAAAGGTGTACATTGGGTGCAGATAATCTAATTTTATGCT[T/G]AGAAAATCTAAAAAAATTCACTAAAAATTTAGAATAAAGTGACAAAGTAC	GTACTTTGTCACTTTATTCTAAATTTTTAGTGAATTTTTTTAGATTTTCT[A/C]AGCATAAAATTAGATTATCTGCACCCAATGTACACCTTTCCTTTCATTAA	2464
31_4784057-0_B_U_2932433997	31_4784057	BOT	[T/C]	0038799898	TAGCTTTAGCACTCCAGCTATACTTTCTCTTTCGTTTGGCAGGATAGCCA			0	0	0	NA	Custom	unknown	0	BOT	TAGCTTTAGCACTCCAGCTATACTTTCTCTTTCGTTTGGCAGGATAGCCA[T/C]ATTTGCCGCAGGTTGACTTCTGAAGGTGGTAGGCTTTAGAGCCACAGCAG	CTGCTGTGGCTCTAAAGCCTACCACCTTCAGAAGTCAACCTGCGGCAAAT[A/G]TGGCTATCCTGCCAAACGAAAGAGAAAGTATAGCTGGAGTGCTAAAGCTA	2464
31_483475-0_B_U_2899941931	31_483475	BOT	[T/C]	0095741383	CTGCTGGAATAAGCATTCAAAACACAAGTCAGATCAGGTCACTCTTCTAC			0	0	0	NA	Custom	Unknown	0	BOT	CTGCTGGAATAAGCATTCAAAACACAAGTCAGATCAGGTCACTCTTCTAC[T/C]AAAACCCTGAAATGGCTCTTCACTTCAATGGAGCAATAAAAAGCCCAGAG	CTCTGGGCTTTTTATTGCTCCATTGAAGTGAAGAGCCATTTCAGGGTTTT[A/G]GTAGAAGAGTGACCTGATCTGACTTGTGTTTTGAATGCTTATTCCAGCAG	2464
31_483475_other-0_T_U_2933033525	31_483475_other	TOP	[A/G]	0042650112	CTCTGGGCTTTTTATTGCTCCATTGAAGTGAAGAGCCATTTCAGGGTTTT			0	0	0	NA	Custom	Unknown	0	BOT	CTGCTGGAATAAGCATTCAAAACACAAGTCAGATCAGGTCACTCTTCTAC[T/C]AAAACCCTGAAATGGCTCTTCACTTCAATGGAGCAATAAAAAGCCCAGAG	CTCTGGGCTTTTTATTGCTCCATTGAAGTGAAGAGCCATTTCAGGGTTTT[A/G]GTAGAAGAGTGACCTGATCTGACTTGTGTTTTGAATGCTTATTCCAGCAG	2481
31_486465-0_T_U_2932434118	31_486465	TOP	[C/G]	0009799551	CCATCGGGAGTTGGTGATGAACAGGGAAGCCTGTCATGCTGCAGTCCATC	0094724857	CCATCGGGAGTTGGTGATGAACAGGGAAGCCTGTCATGCTGCAGTCCATG	0	0	0	NA	Custom	Unknown	0	TOP	TCCATCGGGAGTTGGTGATGAACAGGGAAGCCTGTCATGCTGCAGTCCAT[C/G]GGGTCGCGAGGAGTCGGACACAACTAAGCGACAGAGCTGAGCTGATAACC	TCCATCGGGAGTTGGTGATGAACAGGGAAGCCTGTCATGCTGCAGTCCAT[C/G]GGGTCGCGAGGAGTCGGACACAACTAAGCGACAGAGCTGAGCTGATAACC	2464
31_5059319-0_T_U_2899998949	31_5059319	TOP	[A/G]	0097640195	GGACATGGCAACCCACTGCAGTATTCTTGCCTGGAGAATCCCCATGGACA			0	0	0	NA	Custom	Unknown	0	BOT	NT[T/C]TGTCCATGGGGATTCTCCAGGCAAGAATACTGCAGTGGGTTGCCATGTCC	GGACATGGCAACCCACTGCAGTATTCTTGCCTGGAGAATCCCCATGGACA[A/G]AN	2464
31_5132664-0_B_U_2932434091	31_5132664	BOT	[T/C]	0067787905	AACCAAGTCCACTTTCAAATAACACTATACCATTTCATGGTAGTGCAATA			0	0	0	NA	Custom	unknown	0	BOT	AACCAAGTCCACTTTCAAATAACACTATACCATTTCATGGTAGTGCAATA[T/C]CTTATAATAAGAAAATAATCCTAATTCCTCCCTTCCATCTCTTATATCCT	AGGATATAAGAGATGGAAGGGAGGAATTAGGATTATTTTCTTATTATAAG[A/G]TATTGCACTACCATGAAATGGTATAGTGTTATTTGAAAGTGGACTTGGTT	2464
31_5380292-0_T_U_2899942120	31_5380292	TOP	[A/G]	0011722585	CCCTCCTCAAGCCATTCCAAGGATGGAGTCTGGGAGGAACAGATGTGTCA			0	0	0	NA	Custom	unknown	0	BOT	GCAGCATCCCTGGGTTGAAAGAGCCAGCACTGGCTTCTGTAAGCTACCCA[T/C]TGACACATCTGTTCCTCCCAGACTCCATCCTTGGAATGGCTTGAGGAGGG	CCCTCCTCAAGCCATTCCAAGGATGGAGTCTGGGAGGAACAGATGTGTCA[A/G]TGGGTAGCTTACAGAAGCCAGTGCTGGCTCTTTCAACCCAGGGATGCTGC	2464
31_5380292_other-0_B_U_2933033526	31_5380292_other	BOT	[T/C]	0075606424	GCAGCATCCCTGGGTTGAAAGAGCCAGCACTGGCTTCTGTAAGCTACCCA			0	0	0	NA	Custom	Unknown	0	BOT	GCAGCATCCCTGGGTTGAAAGAGCCAGCACTGGCTTCTGTAAGCTACCCA[T/C]TGACACATCTGTTCCTCCCAGACTCCATCCTTGGAATGGCTTGAGGAGGG	CCCTCCTCAAGCCATTCCAAGGATGGAGTCTGGGAGGAACAGATGTGTCA[A/G]TGGGTAGCTTACAGAAGCCAGTGCTGGCTCTTTCAACCCAGGGATGCTGC	2464
31_5542911-0_T_U_2899942123	31_5542911	TOP	[A/T]	0028685130	TACCTCAAAAAATAAAATCTGAGCTCAGCTAATATGTCATAAGTGTTTAA	0040602837	TACCTCAAAAAATAAAATCTGAGCTCAGCTAATATGTCATAAGTGTTTAT	0	0	0	NA	Custom	unknown	0	TOP	GTACCTCAAAAAATAAAATCTGAGCTCAGCTAATATGTCATAAGTGTTTA[A/T]CATGTGCCAGACACATGATGAATTATTTATATTTATTATTTCGCTTAATC	GTACCTCAAAAAATAAAATCTGAGCTCAGCTAATATGTCATAAGTGTTTA[A/T]CATGTGCCAGACACATGATGAATTATTTATATTTATTATTTCGCTTAATC	2464
31_5542911_other-0_B_U_2933033529	31_5542911_other	BOT	[T/A]	0092776405	ATTAAGCGAAATAATAAATATAAATAATTCATCATGTGTCTGGCACATGT	0050652562	ATTAAGCGAAATAATAAATATAAATAATTCATCATGTGTCTGGCACATGA	0	0	0	NA	Custom	unknown	0	TOP	GTACCTCAAAAAATAAAATCTGAGCTCAGCTAATATGTCATAAGTGTTTA[A/T]CATGTGCCAGACACATGATGAATTATTTATATTTATTATTTCGCTTAATC	GTACCTCAAAAAATAAAATCTGAGCTCAGCTAATATGTCATAAGTGTTTA[A/T]CATGTGCCAGACACATGATGAATTATTTATATTTATTATTTCGCTTAATC	2481
31_5673569-0_T_U_2899998950	31_5673569	TOP	[A/C]	0021719591	TGCAATCCTATCAAATTACCAATGGCATTTTTCACAGAATTAAAGCAAAA			0	0	0	NA	Custom	unknown	0	BOT	NT[T/G]TTTTGCTTTAATTCTGTGAAAAATGCCATTGGTAATTTGATAGGATTGCA	TGCAATCCTATCAAATTACCAATGGCATTTTTCACAGAATTAAAGCAAAA[A/C]AN	2464
31_5784337-0_T_U_2932434101	31_5784337	TOP	[A/G]	0088605596	TTGAGAACTGCCTCTGGAGAAAATGGATAGTTTCACACTAAGTATACAAA			0	0	0	NA	Custom	Unknown	0	TOP	TTGAGAACTGCCTCTGGAGAAAATGGATAGTTTCACACTAAGTATACAAA[A/G]AGGAACACAGCAGAACTTATAGCTAAAATATGACTAAATATCAATTAACT	TTGAGAACTGCCTCTGGAGAAAATGGATAGTTTCACACTAAGTATACAAA[A/G]AGGAACACAGCAGAACTTATAGCTAAAATATGACTAAATATCAATTAACT	2464
31_5823989-0_T_U_2932434099	31_5823989	TOP	[A/T]	0004789407	TCCCTGTATCTTGAGGTGAGTACCCCAAGGGCATTCCCTTCCTTTTTATA	0092694104	TCCCTGTATCTTGAGGTGAGTACCCCAAGGGCATTCCCTTCCTTTTTATT	0	0	0	NA	Custom	unknown	0	TOP	GTCCCTGTATCTTGAGGTGAGTACCCCAAGGGCATTCCCTTCCTTTTTAT[A/T]TACAAAAAGGGAATCAGATAATTGGATTAACTACACTAAAGCTTTTGACT	GTCCCTGTATCTTGAGGTGAGTACCCCAAGGGCATTCCCTTCCTTTTTAT[A/T]TACAAAAAGGGAATCAGATAATTGGATTAACTACACTAAAGCTTTTGACT	2464
31_585644-0_T_U_2899998944	31_585644	TOP	[A/C]	0079745187	TCTGCTGCTGAATGGTGACATCACCTTAGTCCAATCACGTTACTTGCCTG			0	0	0	NA	Custom	Unknown	0	BOT	NT[T/G]CAGGCAAGTAACGTGATTGGACTAAGGTGATGTCACCATTCAGCAGCAGA	TCTGCTGCTGAATGGTGACATCACCTTAGTCCAATCACGTTACTTGCCTG[A/C]AN	2464
31_621315-0_B_U_2932434096	31_621315	BOT	[G/C]	0096755431	CCTCCCCTGGCTCATTCACTCCAACCCACAGCCTGGTGATTTGTCTATGG	0092727885	CCTCCCCTGGCTCATTCACTCCAACCCACAGCCTGGTGATTTGTCTATGC	0	0	0	NA	Custom	Unknown	0	TOP	ACAGGTATCTTGGCTCCCACTTTGGTGGTCACTACGGCATCATGCTACCT[C/G]CATAGACAAATCACCAGGCTGTGGGTTGGAGTGAATGAGCCAGGGGAGGT	ACAGGTATCTTGGCTCCCACTTTGGTGGTCACTACGGCATCATGCTACCT[C/G]CATAGACAAATCACCAGGCTGTGGGTTGGAGTGAATGAGCCAGGGGAGGT	2464
31_6219642-0_T_U_2899942138	31_6219642	TOP	[A/G]	0088784294	ATTTAAAAACTACTGAAAAGTCTCGCTGTTCAAGTGACTCGGCGGAGGCC			0	0	0	NA	Custom	unknown	0	BOT	CCGCCCGGACGGCTCAGAAATGACCGGGACCCGGCGACGCCAAGTGGCAG[T/C]GGCCTCCGCCGAGTCACTTGAACAGCGAGACTTTTCAGTAGTTTTTAAAT	ATTTAAAAACTACTGAAAAGTCTCGCTGTTCAAGTGACTCGGCGGAGGCC[A/G]CTGCCACTTGGCGTCGCCGGGTCCCGGTCATTTCTGAGCCGTCCGGGCGG	2481
31_6219642_other-0_B_U_2933033530	31_6219642_other	BOT	[T/C]	0089665278	CCGCCCGGACGGCTCAGAAATGACCGGGACCCGGCGACGCCAAGTGGCAG			0	0	0	NA	Custom	Unknown	0	BOT	CCGCCCGGACGGCTCAGAAATGACCGGGACCCGGCGACGCCAAGTGGCAG[T/C]GGCCTCCGCCGAGTCACTTGAACAGCGAGACTTTTCAGTAGTTTTTAAAT	ATTTAAAAACTACTGAAAAGTCTCGCTGTTCAAGTGACTCGGCGGAGGCC[A/G]CTGCCACTTGGCGTCGCCGGGTCCCGGTCATTTCTGAGCCGTCCGGGCGG	2464
31_6270552-0_T_U_2932434050	31_6270552	TOP	[A/C]	0092740153	TTTAATGAGATAGTTTTTCTTTAATTATGAATAACTGTCACATTCTAGCA			0	0	0	NA	Custom	unknown	0	TOP	TTTAATGAGATAGTTTTTCTTTAATTATGAATAACTGTCACATTCTAGCA[A/C]ATATCTTTTTGGCTTTTATTGAGATTGTATTTCTCCCTTGATTTATAAAA	TTTAATGAGATAGTTTTTCTTTAATTATGAATAACTGTCACATTCTAGCA[A/C]ATATCTTTTTGGCTTTTATTGAGATTGTATTTCTCCCTTGATTTATAAAA	2464
31_6364517-0_B_U_2899942141	31_6364517	BOT	[T/C]	0074709528	ATAGTTACAAACCTTCTGAGGGAGGAAGGGGTGGGAAGGGATAAGATGCT			0	0	0	NA	Custom	Unknown	0	BOT	ATAGTTACAAACCTTCTGAGGGAGGAAGGGGTGGGAAGGGATAAGATGCT[T/C]CTGGGAATGCTTCTGGGAAGAGCTAATTTGCTCTTAAAAAATGAACTTCA	TGAAGTTCATTTTTTAAGAGCAAATTAGCTCTTCCCAGAAGCATTCCCAG[A/G]AGCATCTTATCCCTTCCCACCCCTTCCTCCCTCAGAAGGTTTGTAACTAT	2464
31_6364517_other-0_T_U_2933033533	31_6364517_other	TOP	[A/G]	0092699190	TGAAGTTCATTTTTTAAGAGCAAATTAGCTCTTCCCAGAAGCATTCCCAG			0	0	0	NA	Custom	unknown	0	BOT	ATAGTTACAAACCTTCTGAGGGAGGAAGGGGTGGGAAGGGATAAGATGCT[T/C]CTGGGAATGCTTCTGGGAAGAGCTAATTTGCTCTTAAAAAATGAACTTCA	TGAAGTTCATTTTTTAAGAGCAAATTAGCTCTTCCCAGAAGCATTCCCAG[A/G]AGCATCTTATCCCTTCCCACCCCTTCCTCCCTCAGAAGGTTTGTAACTAT	2481
31_6463048-0_B_U_2932434117	31_6463048	BOT	[T/G]	0009770887	ATCTAAACTGCCTACAAGTAGCCAGCTGTTACTTAAGAAATATAACTGTC			0	0	0	NA	Custom	Unknown	0	TOP	ACTAAGAAACTATAAGAACTGGTTACACCCTTACTTATCTTGCTATATTC[A/C]GACAGTTATATTTCTTAAGTAACAGCTGGCTACTTGTAGGCAGTTTAGAT	ACTAAGAAACTATAAGAACTGGTTACACCCTTACTTATCTTGCTATATTC[A/C]GACAGTTATATTTCTTAAGTAACAGCTGGCTACTTGTAGGCAGTTTAGAT	2464
31_6663266_other-0_B_U_2933033534	31_6663266_other	BOT	[T/C]	0060707826	ATGAGTCCAATTTAGTGACAGCATTTAGTCCCCTTCTTAACAGAAACAAC			0	0	0	NA	Custom	Unknown	0	BOT	ATGAGTCCAATTTAGTGACAGCATTTAGTCCCCTTCTTAACAGAAACAAC[T/C]AATAGAATACGCCTAGCCCTACAAGACGTATCCATATAGGTTGTGTGACT	AGTCACACAACCTATATGGATACGTCTTGTAGGGCTAGGCGTATTCTATT[A/G]GTTGTTTCTGTTAAGAAGGGGACTAAATGCTGTCACTAAATTGGACTCAT	2464
31_6756549-0_B_U_2932434111	31_6756549	BOT	[T/C]	0099745895	TTTCCCCCCCAATTTCAAGTATTTGTATTTTCAAATAATGTAGGAGACAG			0	0	0	NA	Custom	unknown	0	BOT	TTTCCCCCCCAATTTCAAGTATTTGTATTTTCAAATAATGTAGGAGACAG[T/C]AGAGTTTCAATGTTCTAGATTGAAAGCATTAAATATAAAAGCAACATCTG	CAGATGTTGCTTTTATATTTAATGCTTTCAATCTAGAACATTGAAACTCT[A/G]CTGTCTCCTACATTATTTGAAAATACAAATACTTGAAATTGGGGGGGAAA	2464
31_680763-0_B_U_2899941944	31_680763	BOT	[T/C]	0005641362	TAGAAAGCAGGCAGAGGGACTTCCCTGGCGGTCCTGTGGTTAAGAATCTG			0	0	0	NA	Custom	unknown	0	TOP	CCTCTTAGTTCCTTCACCAGGGACTGAACCTGGCCCCCTAGAGTGGAGGC[A/G]CAGATTCTTAACCACAGGACCGCCAGGGAAGTCCCTCTGCCTGCTTTCTA	CCTCTTAGTTCCTTCACCAGGGACTGAACCTGGCCCCCTAGAGTGGAGGC[A/G]CAGATTCTTAACCACAGGACCGCCAGGGAAGTCCCTCTGCCTGCTTTCTA	2464
31_680763_other-0_T_U_2933033536	31_680763_other	TOP	[A/G]	0005604465	CCTCTTAGTTCCTTCACCAGGGACTGAACCTGGCCCCCTAGAGTGGAGGC			0	0	0	NA	Custom	unknown	0	TOP	CCTCTTAGTTCCTTCACCAGGGACTGAACCTGGCCCCCTAGAGTGGAGGC[A/G]CAGATTCTTAACCACAGGACCGCCAGGGAAGTCCCTCTGCCTGCTTTCTA	CCTCTTAGTTCCTTCACCAGGGACTGAACCTGGCCCCCTAGAGTGGAGGC[A/G]CAGATTCTTAACCACAGGACCGCCAGGGAAGTCCCTCTGCCTGCTTTCTA	2464
31_6811820-0_T_U_2932434098	31_6811820	TOP	[A/G]	0088622118	TGGTAAGAAAGATTTTCTTTGTGTAGTCCATATCTTGAAGCCTCCCTGCT			0	0	0	NA	Custom	Unknown	0	BOT	TCAGAGATGTAGGCAGTCACCTATTTTGCATACCCATTATTTACAGATTA[T/C]AGCAGGGAGGCTTCAAGATATGGACTACACAAAGAAAATCTTTCTTACCA	TGGTAAGAAAGATTTTCTTTGTGTAGTCCATATCTTGAAGCCTCCCTGCT[A/G]TAATCTGTAAATAATGGGTATGCAAAATAGGTGACTGCCTACATCTCTGA	2464
31_6861907-0_T_U_2900001337	31_6861907	TOP	[A/T]	0013684284	TTGAAAAAGATCATCATTTTGACCATTACTGTCCTTAATCTCCTAATGTA	0060643179	TTGAAAAAGATCATCATTTTGACCATTACTGTCCTTAATCTCCTAATGTT	0	0	0	NA	Custom	unknown	0	TOP	TTTGAAAAAGATCATCATTTTGACCATTACTGTCCTTAATCTCCTAATGT[A/T]CAGTGTCTAGAAN	TTTGAAAAAGATCATCATTTTGACCATTACTGTCCTTAATCTCCTAATGT[A/T]CAGTGTCTAGAAN	2464
31_7007728-0_B_U_2899942161	31_7007728	BOT	[T/C]	0073682960	AAAGAAGAAATTAACACATCCCCTTTCCGATGTTGACCAAGCTGGAGATA			0	0	0	NA	Custom	Unknown	0	BOT	AAAGAAGAAATTAACACATCCCCTTTCCGATGTTGACCAAGCTGGAGATA[T/C]TTTGCAAAACTTATGGTCTTTTTACTTTATATCCTTACCTCCTTTCCATC	GATGGAAAGGAGGTAAGGATATAAAGTAAAAAGACCATAAGTTTTGCAAA[A/G]TATCTCCAGCTTGGTCAACATCGGAAAGGGGATGTGTTAATTTCTTCTTT	2464
31_711206-0_B_U_2900282569	31_711206	BOT	[T/C]	0040653978	GTCCCAGTTAACTTTTTTTTTTTGGCCTCACCCTGCAGCATGTGGGATCT			0	0	0	NA	Custom	unknown	0	TOP	NT[A/G]AGATCCCACATGCTGCAGGGTGAGGCCAAAAAAAAAAAGTTAACTGGGAC	NT[A/G]AGATCCCACATGCTGCAGGGTGAGGCCAAAAAAAAAAAGTTAACTGGGAC	2464
31_7164087-0_B_U_2932434123	31_7164087	BOT	[T/C]	0090695588	CCCACAAACATTACTCTAGTCTCAGATAGATCTGAGTTATTCTGAATACT			0	0	0	NA	Custom	unknown	0	TOP	TTTGGTAATCTCTGGAAGAATTTGTGAAAGATTGCTGTTCTTTATCCTTA[A/G]AGTATTCAGAATAACTCAGATCTATCTGAGACTAGAGTAATGTTTGTGGG	TTTGGTAATCTCTGGAAGAATTTGTGAAAGATTGCTGTTCTTTATCCTTA[A/G]AGTATTCAGAATAACTCAGATCTATCTGAGACTAGAGTAATGTTTGTGGG	2464
31_7340270_other-0_T_U_2933033541	31_7340270_other	TOP	[A/T]	0099694428	TGTCAGCAAACTGCATCATTACAACTCCCCCATGGTACCCGTTTATTAAA	0031708175	TGTCAGCAAACTGCATCATTACAACTCCCCCATGGTACCCGTTTATTAAT	0	0	0	NA	Custom	unknown	0	BOT	ATTGGCTGGTATGATCTTTGGCTGTTAGTAGCATCTCAATCGATGTCATC[A/T]TTAATAAACGGGTACCATGGGGGAGTTGTAATGATGCAGTTTGCTGACAG	CTGTCAGCAAACTGCATCATTACAACTCCCCCATGGTACCCGTTTATTAA[A/T]GATGACATCGATTGAGATGCTACTAACAGCCAAAGATCATACCAGCCAAT	2464
31_7483916-0_T_U_2932434035	31_7483916	TOP	[A/C]	0051714218	CTTTTGGCATGTAAATAACAAATCCACACGTTCCAGGGATTAGGGTATGG			0	0	0	NA	Custom	Unknown	0	BOT	AGGCAAATTTTTTTATCAACTGAGCTATCAGGNGNANAAGTCAACCCCTGGATA[T/G]CCATACCCTAATCCCTGGAACGTGTGGATTTGTTATTTACATGCCAAAAG	CTTTTGGCATGTAAATAACAAATCCACACGTTCCAGGGATTAGGGTATGG[A/C]TATCCAGGGGTTGACTTNTNCNCCTGATAGCTCAGTTGATAAAAAAATTTGCCT	2481
31_7682567-0_T_U_2932434077	31_7682567	TOP	[A/G]	0009660315	ATTTCCCCTATAAAAATACATCATTCTTGTGATGCATATTGTGAAAAGCT			0	0	0	NA	Custom	unknown	0	BOT	CATCAAAATTAGAGAAAAATGCAACACATACATATTTGATGTTAACTGTT[T/C]AGCTTTTCACAATATGCATCACAAGAATGATGTATTTTTATAGGGGAAAT	ATTTCCCCTATAAAAATACATCATTCTTGTGATGCATATTGTGAAAAGCT[A/G]AACAGTTAACATCAAATATGTATGTGTTGCATTTTTCTCTAATTTTGATG	2464
31_7777741-0_T_U_2932434045	31_7777741	TOP	[A/T]	0074622233	ACTTTGTGCCTACACATTGTTGCATATACCCATTTACAAGAGATACCTTA	0084641954	ACTTTGTGCCTACACATTGTTGCATATACCCATTTACAAGAGATACCTTT	0	0	0	NA	Custom	Unknown	0	BOT	CAAAAACCTACTTATCCCTGATAAAATTGTAGTTGCTTAACTGTATTAGT[A/T]AAGGTATCTCTTGTAAATGGGTATATGCAACAATGTGTAGGCACAAAGTG	CACTTTGTGCCTACACATTGTTGCATATACCCATTTACAAGAGATACCTT[A/T]ACTAATACAGTTAAGCAACTACAATTTTATCAGGGATAAGTAGGTTTTTG	2464
31_7885207-0_T_U_2932434007	31_7885207	TOP	[A/C]	0002771314	AAACAGAGGAAAAGAGGCAGAACACTCAATGATATAAATCAAAGCAAGAT			0	0	0	NA	Custom	unknown	0	TOP	AAACAGAGGAAAAGAGGCAGAACACTCAATGATATAAATCAAAGCAAGAT[A/C]TCCTATGACCCACCTTCTAGAGTAATGGAAATAAAACAAAAATAAACAAG	AAACAGAGGAAAAGAGGCAGAACACTCAATGATATAAATCAAAGCAAGAT[A/C]TCCTATGACCCACCTTCTAGAGTAATGGAAATAAAACAAAAATAAACAAG	2464
31_8029964-0_T_U_2932434069	31_8029964	TOP	[A/G]	0079790374	AAGGGTTTCCTGTTTCTTTCCCATCTATGCCTCACTGCCGTGAGGCTTCA			0	0	0	NA	Custom	Unknown	0	TOP	AAGGGTTTCCTGTTTCTTTCCCATCTATGCCTCACTGCCGTGAGGCTTCA[A/G]TCTTATATGTAAATCACATATGGAATGTGATTACTACATAACCTTAATTT	AAGGGTTTCCTGTTTCTTTCCCATCTATGCCTCACTGCCGTGAGGCTTCA[A/G]TCTTATATGTAAATCACATATGGAATGTGATTACTACATAACCTTAATTT	2464
31_8221396-0_B_U_2899942210	31_8221396	BOT	[T/C]	0086711488	ATTAGTGCCGAACTAGGTAAAACACTTAATGCCCTGTCAGGGGCTTAGAA			0	0	0	NA	Custom	Unknown	0	TOP	TATTTTTCTGCTCAGACACCTCCAGTGGCCGTCGATTAACCACTGAATGG[A/G]TTCTAAGCCCCTGACAGGGCATTAAGTGTTTTACCTAGTTCGGCACTAAT	TATTTTTCTGCTCAGACACCTCCAGTGGCCGTCGATTAACCACTGAATGG[A/G]TTCTAAGCCCCTGACAGGGCATTAAGTGTTTTACCTAGTTCGGCACTAAT	2481
31_8221396_other-0_T_U_2933033542	31_8221396_other	TOP	[A/G]	0050717846	TATTTTTCTGCTCAGACACCTCCAGTGGCCGTCGATTAACCACTGAATGG			0	0	0	NA	Custom	Unknown	0	TOP	TATTTTTCTGCTCAGACACCTCCAGTGGCCGTCGATTAACCACTGAATGG[A/G]TTCTAAGCCCCTGACAGGGCATTAAGTGTTTTACCTAGTTCGGCACTAAT	TATTTTTCTGCTCAGACACCTCCAGTGGCCGTCGATTAACCACTGAATGG[A/G]TTCTAAGCCCCTGACAGGGCATTAAGTGTTTTACCTAGTTCGGCACTAAT	2464
31_8330500-0_B_U_2932434048	31_8330500	BOT	[T/C]	0009780859	AGCCAAAAGGCCAAGAAGTGATTGCCACCTCTTCTTAATCTCTTCTGCTT			0	0	0	NA	Custom	unknown	0	BOT	AGCCAAAAGGCCAAGAAGTGATTGCCACCTCTTCTTAATCTCTTCTGCTT[T/C]TGTTTGGTCCTTGACTTTTCTGTCCTTTATCATGTCATCCTTGCAGAAAC	GTTTCTGCAAGGATGACATGATAAAGGACAGAAAAGTCAAGGACCAAACA[A/G]AAGCAGAAGAGATTAAGAAGAGGTGGCAATCACTTCTTGGCCTTTTGGCT	2464
31_8380154-0_B_U_2932434065	31_8380154	BOT	[T/C]	0070717592	GGCTTACTTCAGTGACATTTTTTTGGTCCACCAAAGCTGGGCTCTGCATC			0	0	0	NA	Custom	Unknown	0	BOT	GGCTTACTTCAGTGACATTTTTTTGGTCCACCAAAGCTGGGCTCTGCATC[T/C]GGGTTCTACCAAACTCTGGAAACACAAGTTGGTCTTTCCTACTACCCCAC	GTGGGGTAGTAGGAAAGACCAACTTGTGTTTCCAGAGTTTGGTAGAACCC[A/G]GATGCAGAGCCCAGCTTTGGTGGACCAAAAAAATGTCACTGAAGTAAGCC	2481
31_8486080-0_B_U_2932434078	31_8486080	BOT	[G/C]	0068792598	AATGTATACAATGGTAAATCCTTAAATTGGGGAGTATTTCAGATATTTGG	0097719367	AATGTATACAATGGTAAATCCTTAAATTGGGGAGTATTTCAGATATTTGC	0	0	0	NA	Custom	unknown	0	TOP	AGCATATTATAGTCTTGTTATTAAAAATGTGTCTAGCCNGTAAGTCNATAAGTANTAAGTCGGTCA[C/G]CAAATATCTGAAATACTCCCCAATTTAAGGATTTACCATTGTATACATTT	AGCATATTATAGTCTTGTTATTAAAAATGTGTCTAGCCNGTAAGTCNATAAGTANTAAGTCGGTCA[C/G]CAAATATCTGAAATACTCCCCAATTTAAGGATTTACCATTGTATACATTT	2481
31_879191-0_T_U_2932434018	31_879191	TOP	[A/G]	0082603305	AAAGAGCTCTGAATGAAACCTTGGGCCTACCTATATACTTGAGAGCATGA			0	0	0	NA	Custom	Unknown	0	BOT	GAACACAGCAGGAGGCTAGCAACCCGTCACAGAGCACAAACACCACAAAG[T/C]TCATGCTCTCAAGTATATAGGTAGGCCCAAGGTTTCATTCAGAGCTCTTT	AAAGAGCTCTGAATGAAACCTTGGGCCTACCTATATACTTGAGAGCATGA[A/G]CTTTGTGGTGTTTGTGCTCTGTGACGGGTTGCTAGCCTCCTGCTGTGTTC	2464
31_8839563-0_B_U_2899942225	31_8839563	BOT	[T/C]	0002683161	CATTCTAACAGTAACAACAAGAGGGCACACTGGACTCCATGAAGTATTAC			0	0	0	NA	Custom	unknown	0	BOT	CATTCTAACAGTAACAACAAGAGGGCACACTGGACTCCATGAAGTATTAC[T/C]ACAGTATTTTTAAACAAGAAACATGTAAAAATCAGATATTCCTAAAAGTG	CACTTTTAGGAATATCTGATTTTTACATGTTTCTTGTTTAAAAATACTGT[A/G]GTAATACTTCATGGAGTCCAGTGTGCCCTCTTGTTGTTACTGTTAGAATG	2464
31_8839563_other-0_T_U_2933033545	31_8839563_other	TOP	[A/G]	0010720123	CACTTTTAGGAATATCTGATTTTTACATGTTTCTTGTTTAAAAATACTGT			0	0	0	NA	Custom	unknown	0	BOT	CATTCTAACAGTAACAACAAGAGGGCACACTGGACTCCATGAAGTATTAC[T/C]ACAGTATTTTTAAACAAGAAACATGTAAAAATCAGATATTCCTAAAAGTG	CACTTTTAGGAATATCTGATTTTTACATGTTTCTTGTTTAAAAATACTGT[A/G]GTAATACTTCATGGAGTCCAGTGTGCCCTCTTGTTGTTACTGTTAGAATG	2464
31_9745055-0_T_U_2932434013	31_9745055	TOP	[A/G]	0008647863	AGGGCTCAACTGACAGGCCTGGAGGGAAAAAACAAGTATTAGAGTCAGGA			0	0	0	NA	Custom	unknown	0	TOP	AGGGCTCAACTGACAGGCCTGGAGGGAAAAAACAAGTATTAGAGTCAGGA[A/G]ATGTAAGAAAATTTCCATAAAGAGGTTGAATATGCTTGAAGCAGAGAAGA	AGGGCTCAACTGACAGGCCTGGAGGGAAAAAACAAGTATTAGAGTCAGGA[A/G]ATGTAAGAAAATTTCCATAAAGAGGTTGAATATGCTTGAAGCAGAGAAGA	2464
31_9816295-0_B_U_2899942259	31_9816295	BOT	[T/C]	0084620490	ATCCCAACATTGGGCTTCCCAGGTGGTGCAGTGGCAAAGAAACCATCTGC			0	0	0	NA	Custom	unknown	0	BOT	ATCCCAACATTGGGCTTCCCAGGTGGTGCAGTGGCAAAGAAACCATCTGC[T/C]GGAGCAGGACCCTCAGGAGATGTGGGTTCGATCCCGAGGTCAGGAAGATG	CATCTTCCTGACCTCGGGATCGAACCCACATCTCCTGAGGGTCCTGCTCC[A/G]GCAGATGGTTTCTTTGCCACTGCACCACCTGGGAAGCCCAATGTTGGGAT	2481
31_9816295_other-0_T_U_2933033547	31_9816295_other	TOP	[A/G]	0074776166	CATCTTCCTGACCTCGGGATCGAACCCACATCTCCTGAGGGTCCTGCTCC			0	0	0	NA	Custom	Unknown	0	BOT	ATCCCAACATTGGGCTTCCCAGGTGGTGCAGTGGCAAAGAAACCATCTGC[T/C]GGAGCAGGACCCTCAGGAGATGTGGGTTCGATCCCGAGGTCAGGAAGATG	CATCTTCCTGACCTCGGGATCGAACCCACATCTCCTGAGGGTCCTGCTCC[A/G]GCAGATGGTTTCTTTGCCACTGCACCACCTGGGAAGCCCAATGTTGGGAT	2481
3103_5094-0_B_U_2900276406	3103_5094	BOT	[T/A]	0041796885	TTCCAGCTTGTGCTTCCTCCAGCCCAGCATTTCTCATGATGTACTCTGCT	0070792827	TTCCAGCTTGTGCTTCCTCCAGCCCAGCATTTCTCATGATGTACTCTGCA	0	0	0	NA	Custom	Unknown	0	BOT	ATTCCAGCTTGTGCTTCCTCCAGCCCAGCATTTCTCATGATGTACTCTGC[A/T]TATAAGTTAAATAAGCAGGGTGACAATATACAGCCTTGATGTACTCCTTT	AAAGGAGTACATCAAGGCTGTATATTGTCACCCTGCTTATTTAACTTATA[A/T]GCAGAGTACATCATGAGAAATGCTGGGCTGGAGGAAGCACAAGCTGGAAT	2464
3103_5094_other-0_T_U_2933033349	3103_5094_other	TOP	[A/T]	0015698113	AAGGAGTACATCAAGGCTGTATATTGTCACCCTGCTTATTTAACTTATAA	0092627495	AAGGAGTACATCAAGGCTGTATATTGTCACCCTGCTTATTTAACTTATAT	0	0	0	NA	Custom	unknown	0	BOT	ATTCCAGCTTGTGCTTCCTCCAGCCCAGCATTTCTCATGATGTACTCTGC[A/T]TATAAGTTAAATAAGCAGGGTGACAATATACAGCCTTGATGTACTCCTTT	AAAGGAGTACATCAAGGCTGTATATTGTCACCCTGCTTATTTAACTTATA[A/T]GCAGAGTACATCATGAGAAATGCTGGGCTGGAGGAAGCACAAGCTGGAAT	2464
3105_881-0_T_U_2900276408	3105_881	TOP	[C/G]	0015705920	CAGTGTATATCTTTAGTATACAGTTCATGGAACTCTCCAGGCCAGAATAC	0045698826	CAGTGTATATCTTTAGTATACAGTTCATGGAACTCTCCAGGCCAGAATAG	0	0	0	NA	Custom	unknown	0	TOP	GCAGTGTATATCTTTAGTATACAGTTCATGGAACTCTCCAGGCCAGAATA[C/G]TGGAGTGGGTAGCGCTTTCCTTCTCCAGGGGGTCTTGCGTACCCAGGGAT	GCAGTGTATATCTTTAGTATACAGTTCATGGAACTCTCCAGGCCAGAATA[C/G]TGGAGTGGGTAGCGCTTTCCTTCTCCAGGGGGTCTTGCGTACCCAGGGAT	2464
3105_881_other-0_B_U_2933033351	3105_881_other	BOT	[G/C]	0044765209	TCCCTGGGTACGCAAGACCCCCTGGAGAAGGAAAGCGCTACCCACTCCAG	0082795390	TCCCTGGGTACGCAAGACCCCCTGGAGAAGGAAAGCGCTACCCACTCCAC	0	0	0	NA	Custom	Unknown	0	TOP	GCAGTGTATATCTTTAGTATACAGTTCATGGAACTCTCCAGGCCAGAATA[C/G]TGGAGTGGGTAGCGCTTTCCTTCTCCAGGGGGTCTTGCGTACCCAGGGAT	GCAGTGTATATCTTTAGTATACAGTTCATGGAACTCTCCAGGCCAGAATA[C/G]TGGAGTGGGTAGCGCTTTCCTTCTCCAGGGGGTCTTGCGTACCCAGGGAT	2464
311_91373-0_T_U_2899987105	311_91373	TOP	[C/G]	0008769407	CAGCAGGGCTCCACCCTCCCTGCACATCCTGCGGGCTCCCTCAGCCCACC	0026649826	CAGCAGGGCTCCACCCTCCCTGCACATCCTGCGGGCTCCCTCAGCCCACG	0	0	0	NA	Custom	unknown	0	TOP	ACAGCAGGGCTCCACCCTCCCTGCACATCCTGCGGGCTCCCTCAGCCCAC[C/G]GGGCTCACCCGAGGGGGCAGGCAGCACCCTGCTGGCTCCGGGAGATGCTT	ACAGCAGGGCTCCACCCTCCCTGCACATCCTGCGGGCTCCCTCAGCCCAC[C/G]GGGCTCACCCGAGGGGGCAGGCAGCACCCTGCTGGCTCCGGGAGATGCTT	2481
311_91373_other-0_B_U_2933033353	311_91373_other	BOT	[G/C]	0076717591	AGCATCTCCCGGAGCCAGCAGGGTGCTGCCTGCCCCCTCGGGTGAGCCCG	0050741856	AGCATCTCCCGGAGCCAGCAGGGTGCTGCCTGCCCCCTCGGGTGAGCCCC	0	0	0	NA	Custom	unknown	0	TOP	ACAGCAGGGCTCCACCCTCCCTGCACATCCTGCGGGCTCCCTCAGCCCAC[C/G]GGGCTCACCCGAGGGGGCAGGCAGCACCCTGCTGGCTCCGGGAGATGCTT	ACAGCAGGGCTCCACCCTCCCTGCACATCCTGCGGGCTCCCTCAGCCCAC[C/G]GGGCTCACCCGAGGGGGCAGGCAGCACCCTGCTGGCTCCGGGAGATGCTT	2464
3124_3142-0_B_U_2932439730	3124_3142	BOT	[T/G]	0030653238	AGAACTGAAGAGATGATATTCCTGACTCAATCTTGCCCACTAGAACAGTG			0	0	0	NA	Custom	Unknown	0	TOP	ATCAGTGAGGAAAGGAGCCTGCACTGGGAGTCAGGCCCCGGGTCTGACTG[A/C]CACTGTTCTAGTGGGCAAGATTGAGTCAGGAATATCATCTCTTCAGTTCT	ATCAGTGAGGAAAGGAGCCTGCACTGGGAGTCAGGCCCCGGGTCTGACTG[A/C]CACTGTTCTAGTGGGCAAGATTGAGTCAGGAATATCATCTCTTCAGTTCT	2481
3129_342-0_T_U_2900276426	3129_342	TOP	[C/G]	0026637260	TGGCATGGGTAATATGGCTCCCCCATACAATCCATGTTCCTGCAATTATC	0003643393	TGGCATGGGTAATATGGCTCCCCCATACAATCCATGTTCCTGCAATTATG	0	0	0	NA	Custom	Unknown	0	TOP	TTGGCATGGGTAATATGGCTCCCCCATACAATCCATGTTCCTGCAATTAT[C/G]CACTCAATGCCCTAGCATGAAGTTGAAACCAAAAAAAAAGAAAAAAGAGC	TTGGCATGGGTAATATGGCTCCCCCATACAATCCATGTTCCTGCAATTAT[C/G]CACTCAATGCCCTAGCATGAAGTTGAAACCAAAAAAAAAGAAAAAAGAGC	2464
3129_342_other-0_B_U_2933033355	3129_342_other	BOT	[G/C]	0016669284	CTCTTTTTTCTTTTTTTTTGGTTTCAACTTCATGCTAGGGCATTGAGTGG	0084678597	CTCTTTTTTCTTTTTTTTTGGTTTCAACTTCATGCTAGGGCATTGAGTGC	0	0	0	NA	Custom	Unknown	0	TOP	TTGGCATGGGTAATATGGCTCCCCCATACAATCCATGTTCCTGCAATTAT[C/G]CACTCAATGCCCTAGCATGAAGTTGAAACCAAAAAAAAAGAAAAAAGAGC	TTGGCATGGGTAATATGGCTCCCCCATACAATCCATGTTCCTGCAATTAT[C/G]CACTCAATGCCCTAGCATGAAGTTGAAACCAAAAAAAAAGAAAAAAGAGC	2464
3130_488-0_T_U_2900276429	3130_488	TOP	[A/T]	0049665162	CCTGCTCTAGTCCACGTGTCCTGGGTGAGGACAATGAGGCCCTCCTAGCA	0099765324	CCTGCTCTAGTCCACGTGTCCTGGGTGAGGACAATGAGGCCCTCCTAGCT	0	0	0	NA	Custom	unknown	0	BOT	CGTGTTCCCAGCCAGGTCACTCTAGCGGGACAGAGGCTGTCACAGCCACG[A/T]GCTAGGAGGGCCTCATTGTCCTCACCCAGGACACGTGGACTAGAGCAGGA	TCCTGCTCTAGTCCACGTGTCCTGGGTGAGGACAATGAGGCCCTCCTAGC[A/T]CGTGGCTGTGACAGCCTCTGTCCCGCTAGAGTGACCTGGCTGGGAACACG	2481
3130_488_other-0_B_U_2933033356	3130_488_other	BOT	[T/A]	0084779295	GTGTTCCCAGCCAGGTCACTCTAGCGGGACAGAGGCTGTCACAGCCACGT	0051701100	GTGTTCCCAGCCAGGTCACTCTAGCGGGACAGAGGCTGTCACAGCCACGA	0	0	0	NA	Custom	unknown	0	BOT	CGTGTTCCCAGCCAGGTCACTCTAGCGGGACAGAGGCTGTCACAGCCACG[A/T]GCTAGGAGGGCCTCATTGTCCTCACCCAGGACACGTGGACTAGAGCAGGA	TCCTGCTCTAGTCCACGTGTCCTGGGTGAGGACAATGAGGCCCTCCTAGC[A/T]CGTGGCTGTGACAGCCTCTGTCCCGCTAGAGTGACCTGGCTGGGAACACG	2464
3131_6245-0_B_U_2900281435	3131_6245	BOT	[T/C]	0099686440	ATAGTCATTAAAGCAGAAATAGATGTTTTTCTGGAACTCTCTTGCTTTTT			0	0	0	NA	Custom	Unknown	0	TOP	NC[A/G]AAAAAGCAAGAGAGTTCCAGAAAAACATCTATTTCTGCTTTAATGACTAT	NC[A/G]AAAAAGCAAGAGAGTTCCAGAAAAACATCTATTTCTGCTTTAATGACTAT	2464
3140_571-0_T_U_2900276432	3140_571	TOP	[A/G]	0069749846	AGGCCAACATGGATACCTGGGGATGGAGTTAATACAGGATTAACCATAGA			0	0	0	NA	Custom	unknown	0	TOP	AGGCCAACATGGATACCTGGGGATGGAGTTAATACAGGATTAACCATAGA[A/G]AAATGCAGAAAGTTTCCTTGGGGAACATGAAGGGAAATCCTATCACAACC	AGGCCAACATGGATACCTGGGGATGGAGTTAATACAGGATTAACCATAGA[A/G]AAATGCAGAAAGTTTCCTTGGGGAACATGAAGGGAAATCCTATCACAACC	2464
3141_1244-0_T_U_2900276434	3141_1244	TOP	[A/C]	0003746376	CCATGGGATTCTCTAGGCCAGAATACTAGAGTGGGTAGCCTTTCCCTTCT			0	0	0	NA	Custom	Unknown	0	TOP	CCATGGGATTCTCTAGGCCAGAATACTAGAGTGGGTAGCCTTTCCCTTCT[A/C]CAGGGGATCTTCCCAACCCAGGGATCAAACCCAGGTCTCCCGGGTTGCAG	CCATGGGATTCTCTAGGCCAGAATACTAGAGTGGGTAGCCTTTCCCTTCT[A/C]CAGGGGATCTTCCCAACCCAGGGATCAAACCCAGGTCTCCCGGGTTGCAG	2464
3141_1244_other-0_B_U_2933033361	3141_1244_other	BOT	[T/G]	0085807903	CTGCAACCCGGGAGACCTGGGTTTGATCCCTGGGTTGGGAAGATCCCCTG			0	0	0	NA	Custom	Unknown	0	TOP	CCATGGGATTCTCTAGGCCAGAATACTAGAGTGGGTAGCCTTTCCCTTCT[A/C]CAGGGGATCTTCCCAACCCAGGGATCAAACCCAGGTCTCCCGGGTTGCAG	CCATGGGATTCTCTAGGCCAGAATACTAGAGTGGGTAGCCTTTCCCTTCT[A/C]CAGGGGATCTTCCCAACCCAGGGATCAAACCCAGGTCTCCCGGGTTGCAG	2464
3141_5057-0_B_U_2900276437	3141_5057	BOT	[T/C]	0089773170	AGTTCTTGGGTCAGGGAAGATCCTCTGGAGGAGGAAGTGGCAACCTACTC			0	0	0	NA	Custom	unknown	0	TOP	TGTAGCCTGCCAGCCTGCTCTGTCCATGGAGTTCTCCAGGAAAGAATTCT[A/G]GAGTAGGTTGCCACTTCCTCCTCCAGAGGATCTTCCCTGACCCAAGAACT	TGTAGCCTGCCAGCCTGCTCTGTCCATGGAGTTCTCCAGGAAAGAATTCT[A/G]GAGTAGGTTGCCACTTCCTCCTCCAGAGGATCTTCCCTGACCCAAGAACT	2464
3141_5057_other-0_T_U_2933033362	3141_5057_other	TOP	[A/G]	0078725969	TGTAGCCTGCCAGCCTGCTCTGTCCATGGAGTTCTCCAGGAAAGAATTCT			0	0	0	NA	Custom	unknown	0	TOP	TGTAGCCTGCCAGCCTGCTCTGTCCATGGAGTTCTCCAGGAAAGAATTCT[A/G]GAGTAGGTTGCCACTTCCTCCTCCAGAGGATCTTCCCTGACCCAAGAACT	TGTAGCCTGCCAGCCTGCTCTGTCCATGGAGTTCTCCAGGAAAGAATTCT[A/G]GAGTAGGTTGCCACTTCCTCCTCCAGAGGATCTTCCCTGACCCAAGAACT	2464
3142_460-0_B_U_2900283707	3142_460	BOT	[T/C]	0075697131	GAGCTATGCAAGTTGACTTGGAGATACTCACACAAGGTTATCATTATATG			0	0	0	NA	Custom	unknown	0	BOT	GAGCTATGCAAGTTGACTTGGAGATACTCACACAAGGTTATCATTATATG[T/C]CACCTGCTCCCACAGAGN	NCTCTGTGGGAGCAGGTG[A/G]CATATAATGATAACCTTGTGTGAGTATCTCCAAGTCAACTTGCATAGCTC	2464
3142_5717-0_B_U_2900276438	3142_5717	BOT	[T/G]	0075719278	ATTTGCTCAGCGTTCAAATGATCTTTAGATGAATTTGTGGGGGAGAAAGT			0	0	0	NA	Custom	Unknown	0	BOT	ATTTGCTCAGCGTTCAAATGATCTTTAGATGAATTTGTGGGGGAGAAAGT[T/G]GTCTCCCCATCCTATTCCTCCGCCATCTTAGGACCAGCCCCATTTTGCCC	GGGCAAAATGGGGCTGGTCCTAAGATGGCGGAGGAATAGGATGGGGAGAC[A/C]ACTTTCTCCCCCACAAATTCATCTAAAGATCATTTGAACGCTGAGCAAAT	2464
3142_5717_other-0_T_U_2933033365	3142_5717_other	TOP	[A/C]	0022726102	GGGCAAAATGGGGCTGGTCCTAAGATGGCGGAGGAATAGGATGGGGAGAC			0	0	0	NA	Custom	unknown	0	BOT	ATTTGCTCAGCGTTCAAATGATCTTTAGATGAATTTGTGGGGGAGAAAGT[T/G]GTCTCCCCATCCTATTCCTCCGCCATCTTAGGACCAGCCCCATTTTGCCC	GGGCAAAATGGGGCTGGTCCTAAGATGGCGGAGGAATAGGATGGGGAGAC[A/C]ACTTTCTCCCCCACAAATTCATCTAAAGATCATTTGAACGCTGAGCAAAT	2464
3148_630-0_T_U_2900276441	3148_630	TOP	[A/G]	0094707927	TTGGCATAGTGCTGCTGGAAAATTACTAGAGCTAATCAACGAATACAGTA			0	0	0	NA	Custom	unknown	0	BOT	TGTATAGGAATGCAAGAGACTTCTGTGTGTTAATTTTATATCCTGCAACT[T/C]TACTGTATTCGTTGATTAGCTCTAGTAATTTTCCAGCAGCACTATGCCAA	TTGGCATAGTGCTGCTGGAAAATTACTAGAGCTAATCAACGAATACAGTA[A/G]AGTTGCAGGATATAAAATTAACACACAGAAGTCTCTTGCATTCCTATACA	2464
3148_630_other-0_B_U_2933033366	3148_630_other	BOT	[T/C]	0002759967	TGTATAGGAATGCAAGAGACTTCTGTGTGTTAATTTTATATCCTGCAACT			0	0	0	NA	Custom	Unknown	0	BOT	TGTATAGGAATGCAAGAGACTTCTGTGTGTTAATTTTATATCCTGCAACT[T/C]TACTGTATTCGTTGATTAGCTCTAGTAATTTTCCAGCAGCACTATGCCAA	TTGGCATAGTGCTGCTGGAAAATTACTAGAGCTAATCAACGAATACAGTA[A/G]AGTTGCAGGATATAAAATTAACACACAGAAGTCTCTTGCATTCCTATACA	2464
315_179954-0_B_U_2899987138	315_179954	BOT	[T/C]	0088782415	GAAGGTGGGCTAGGGTCTGACGGGGAGCTGGAGGGAGCCCTCCCCAGCCC			0	0	0	NA	Custom	unknown	0	TOP	GGAAGGAGGACATGCTGTTACACATGGGAACCTCCCCTCAGGGGGGCAGC[A/G]GGGCTGGGGAGGGCTCCCTCCAGCTCCCCGTCAGACCCTAGCCCACCTTC	GGAAGGAGGACATGCTGTTACACATGGGAACCTCCCCTCAGGGGGGCAGC[A/G]GGGCTGGGGAGGGCTCCCTCCAGCTCCCCGTCAGACCCTAGCCCACCTTC	2464
315_179954_other-0_T_U_2933033370	315_179954_other	TOP	[A/G]	0052691283	GGAAGGAGGACATGCTGTTACACATGGGAACCTCCCCTCAGGGGGGCAGC			0	0	0	NA	Custom	unknown	0	TOP	GGAAGGAGGACATGCTGTTACACATGGGAACCTCCCCTCAGGGGGGCAGC[A/G]GGGCTGGGGAGGGCTCCCTCCAGCTCCCCGTCAGACCCTAGCCCACCTTC	GGAAGGAGGACATGCTGTTACACATGGGAACCTCCCCTCAGGGGGGCAGC[A/G]GGGCTGGGGAGGGCTCCCTCCAGCTCCCCGTCAGACCCTAGCCCACCTTC	2464
315_36310-0_T_U_2899987129	315_36310	TOP	[A/G]	0066691131	GGACCATGTGTCTCCATCTTGTTTAGTCGCTCAGTCGTGTCCGACTCTGC			0	0	0	NA	Custom	unknown	0	TOP	GGACCATGTGTCTCCATCTTGTTTAGTCGCTCAGTCGTGTCCGACTCTGC[A/G]AGCCCGTGGACGGCAGGCCGCCAGGCTCCCCCGTCCCCGGAGTTCTCCAG	GGACCATGTGTCTCCATCTTGTTTAGTCGCTCAGTCGTGTCCGACTCTGC[A/G]AGCCCGTGGACGGCAGGCCGCCAGGCTCCCCCGTCCCCGGAGTTCTCCAG	2464
315_36310_other-0_B_U_2933033373	315_36310_other	BOT	[T/C]	0063802842	CTGGAGAACTCCGGGGACGGGGGAGCCTGGCGGCCTGCCGTCCACGGGCT			0	0	0	NA	Custom	Unknown	0	TOP	GGACCATGTGTCTCCATCTTGTTTAGTCGCTCAGTCGTGTCCGACTCTGC[A/G]AGCCCGTGGACGGCAGGCCGCCAGGCTCCCCCGTCCCCGGAGTTCTCCAG	GGACCATGTGTCTCCATCTTGTTTAGTCGCTCAGTCGTGTCCGACTCTGC[A/G]AGCCCGTGGACGGCAGGCCGCCAGGCTCCCCCGTCCCCGGAGTTCTCCAG	2464
315_97399-0_T_U_2899987134	315_97399	TOP	[A/G]	0085614414	CACCTTAGACCCGCATGGCCTGGAAGGAGACCGGATTCAGGGTCTCCGAG			0	0	0	NA	Custom	Unknown	0	BOT	TCAGACAGGCCCCAGCTCGGGAGGGCGGGCCTCAGGGCTCACCAGCTCAC[T/C]CTCGGAGACCCTGAATCCGGTCTCCTTCCAGGCCATGCGGGTCTAAGGTG	CACCTTAGACCCGCATGGCCTGGAAGGAGACCGGATTCAGGGTCTCCGAG[A/G]GTGAGCTGGTGAGCCCTGAGGCCCGCCCTCCCGAGCTGGGGCCTGTCTGA	2464
315_97399_other-0_B_U_2933033374	315_97399_other	BOT	[T/C]	0009733280	TCAGACAGGCCCCAGCTCGGGAGGGCGGGCCTCAGGGCTCACCAGCTCAC			0	0	0	NA	Custom	unknown	0	BOT	TCAGACAGGCCCCAGCTCGGGAGGGCGGGCCTCAGGGCTCACCAGCTCAC[T/C]CTCGGAGACCCTGAATCCGGTCTCCTTCCAGGCCATGCGGGTCTAAGGTG	CACCTTAGACCCGCATGGCCTGGAAGGAGACCGGATTCAGGGTCTCCGAG[A/G]GTGAGCTGGTGAGCCCTGAGGCCCGCCCTCCCGAGCTGGGGCCTGTCTGA	2464
3150_4659-0_B_U_2932439732	3150_4659	BOT	[T/C]	0095781534	ACCCCTAATGCTCTCTGTCTCTTCTCTACTGACCTCATTACGTTTTGTGA			0	0	0	NA	Custom	unknown	0	TOP	CATTGAATGAGCTCAGGACCCAGGTGCTGGGTGGGGCTGACCACTCCCTG[A/G]TCACAAAACGTAATGAGGTCAGTAGAGAAGAGACAGAGAGCATTAGGGGT	CATTGAATGAGCTCAGGACCCAGGTGCTGGGTGGGGCTGACCACTCCCTG[A/G]TCACAAAACGTAATGAGGTCAGTAGAGAAGAGACAGAGAGCATTAGGGGT	2464
3159_5675-0_B_U_2900276444	3159_5675	BOT	[T/C]	0028639590	TCAGTGACGTCATGACTCCAGTCTAGTAATGAGGGACACCTCAGGAATCT			0	0	0	NA	Custom	unknown	0	BOT	TCAGTGACGTCATGACTCCAGTCTAGTAATGAGGGACACCTCAGGAATCT[T/C]TTCGAGCCTTGGCAGGGCAAAAGGGATGCTTCTCGAGGTGAGGCAGGGCA	TGCCCTGCCTCACCTCGAGAAGCATCCCTTTTGCCCTGCCAAGGCTCGAA[A/G]AGATTCCTGAGGTGTCCCTCATTACTAGACTGGAGTCATGACGTCACTGA	2464
3159_5675_other-0_T_U_2933033369	3159_5675_other	TOP	[A/G]	0046800219	TGCCCTGCCTCACCTCGAGAAGCATCCCTTTTGCCCTGCCAAGGCTCGAA			0	0	0	NA	Custom	Unknown	0	BOT	TCAGTGACGTCATGACTCCAGTCTAGTAATGAGGGACACCTCAGGAATCT[T/C]TTCGAGCCTTGGCAGGGCAAAAGGGATGCTTCTCGAGGTGAGGCAGGGCA	TGCCCTGCCTCACCTCGAGAAGCATCCCTTTTGCCCTGCCAAGGCTCGAA[A/G]AGATTCCTGAGGTGTCCCTCATTACTAGACTGGAGTCATGACGTCACTGA	2464
3159_641-0_B_U_2900001957	3159_641	BOT	[T/C]	0048729868	GCTCTGCATGGACTGCAGGGAATCAGGCCTCATATCGCATCTAGGGGAAG			0	0	0	NA	Custom	unknown	0	BOT	GCTCTGCATGGACTGCAGGGAATCAGGCCTCATATCGCATCTAGGGGAAG[T/C]CTCATN	NATGAG[A/G]CTTCCCCTAGATGCGATATGAGGCCTGATTCCCTGCAGTCCATGCAGAGC	2464
3161_6163-0_T_U_2900276447	3161_6163	TOP	[A/G]	0099795443	GTTGTGCCTCCAAATATTTTTGGTGAGGTCTGCTGTTTTTCATGTTCATC			0	0	0	NA	Custom	Unknown	0	BOT	GTGCTATTTCAAAGATACATTAGTTCTTTTTAAAAGGCAGTAGCATAAAA[T/C]GATGAACATGAAAAACAGCAGACCTCACCAAAAATATTTGGAGGCACAAC	GTTGTGCCTCCAAATATTTTTGGTGAGGTCTGCTGTTTTTCATGTTCATC[A/G]TTTTATGCTACTGCCTTTTAAAAAGAACTAATGTATCTTTGAAATAGCAC	2464
3161_6163_other-0_B_U_2933033376	3161_6163_other	BOT	[T/C]	0087655524	GTGCTATTTCAAAGATACATTAGTTCTTTTTAAAAGGCAGTAGCATAAAA			0	0	0	NA	Custom	Unknown	0	BOT	GTGCTATTTCAAAGATACATTAGTTCTTTTTAAAAGGCAGTAGCATAAAA[T/C]GATGAACATGAAAAACAGCAGACCTCACCAAAAATATTTGGAGGCACAAC	GTTGTGCCTCCAAATATTTTTGGTGAGGTCTGCTGTTTTTCATGTTCATC[A/G]TTTTATGCTACTGCCTTTTAAAAAGAACTAATGTATCTTTGAAATAGCAC	2464
3163_3726-0_B_U_2900284171	3163_3726	BOT	[T/G]	0038601599	GCTGGGAAAGACTCAACATTCATCCATCAAATTAAAAACTGTATACATCA			0	0	0	NA	Custom	unknown	0	BOT	GCTGGGAAAGACTCAACATTCATCCATCAAATTAAAAACTGTATACATCA[T/G]CTGTCTTGAATATTTTGAAN	NTTCAAAATATTCAAGACAG[A/C]TGATGTATACAGTTTTTAATTTGATGGATGAATGTTGAGTCTTTCCCAGC	2464
3171_5071-0_T_U_2900276450	3171_5071	TOP	[A/G]	0053617271	AGATATGTTGGACCACTTCCCCATCCTCTCCAGGGAATCCTGATATGTTC			0	0	0	NA	Custom	Unknown	0	TOP	AGATATGTTGGACCACTTCCCCATCCTCTCCAGGGAATCCTGATATGTTC[A/G]TGGATTTCCACTTGGAGATCCTTATTAAGAGACATTTAGGATCTTTTCCA	AGATATGTTGGACCACTTCCCCATCCTCTCCAGGGAATCCTGATATGTTC[A/G]TGGATTTCCACTTGGAGATCCTTATTAAGAGACATTTAGGATCTTTTCCA	2464
3171_5071_other-0_B_U_2933033379	3171_5071_other	BOT	[T/C]	0088605190	TGGAAAAGATCCTAAATGTCTCTTAATAAGGATCTCCAAGTGGAAATCCA			0	0	0	NA	Custom	Unknown	0	TOP	AGATATGTTGGACCACTTCCCCATCCTCTCCAGGGAATCCTGATATGTTC[A/G]TGGATTTCCACTTGGAGATCCTTATTAAGAGACATTTAGGATCTTTTCCA	AGATATGTTGGACCACTTCCCCATCCTCTCCAGGGAATCCTGATATGTTC[A/G]TGGATTTCCACTTGGAGATCCTTATTAAGAGACATTTAGGATCTTTTCCA	2464
3171_648-0_B_U_2900281436	3171_648	BOT	[T/C]	0097762928	TCTGGGTTGTGAAGATCTTTTTTGTATAGTTCTTCTGTGTATTCTTGCCA			0	0	0	NA	Custom	unknown	0	TOP	NC[A/G]TGGCAAGAATACACAGAAGAACTATACAAAAAAGATCTTCACAACCCAGA	NC[A/G]TGGCAAGAATACACAGAAGAACTATACAAAAAAGATCTTCACAACCCAGA	2464
3178_276_other-0_B_U_2933033380	3178_276_other	BOT	[T/G]	0082648375	TCTTTTTTATGGCATTCAATTCTGTTTCTAAGTTCTTTGACTTTGCCCTG			0	0	0	NA	Custom	Unknown	0	BOT	TCTTTTTTATGGCATTCAATTCTGTTTCTAAGTTCTTTGACTTTGCCCTG[T/G]ACTATGCCCATTTCATTAACAAAATAGCAGCAGTCCTCTCCTAGGAAAAG	CTTTTCCTAGGAGAGGACTGCTGCTATTTTGTTAATGAAATGGGCATAGT[A/C]CAGGGCAAAGTCAAAGAACTTAGAAACAGAATTGAATGCCATAAAAAAGA	2464
3178_6116-0_T_U_2900276456	3178_6116	TOP	[A/C]	0008699330	GCCCTTTAAACTGCAAAGGTCATGTTAAATATTTTTTTGTAACACGCTGT			0	0	0	NA	Custom	unknown	0	TOP	GCCCTTTAAACTGCAAAGGTCATGTTAAATATTTTTTTGTAACACGCTGT[A/C]AAGATTCCGTTGCATGTGAAGTTTTATACTACTCATCACTATATTTAGCC	GCCCTTTAAACTGCAAAGGTCATGTTAAATATTTTTTTGTAACACGCTGT[A/C]AAGATTCCGTTGCATGTGAAGTTTTATACTACTCATCACTATATTTAGCC	2464
3178_6116_other-0_B_U_2933033383	3178_6116_other	BOT	[T/G]	0009605276	GGCTAAATATAGTGATGAGTAGTATAAAACTTCACATGCAACGGAATCTT			0	0	0	NA	Custom	unknown	0	TOP	GCCCTTTAAACTGCAAAGGTCATGTTAAATATTTTTTTGTAACACGCTGT[A/C]AAGATTCCGTTGCATGTGAAGTTTTATACTACTCATCACTATATTTAGCC	GCCCTTTAAACTGCAAAGGTCATGTTAAATATTTTTTTGTAACACGCTGT[A/C]AAGATTCCGTTGCATGTGAAGTTTTATACTACTCATCACTATATTTAGCC	2464
318_152821-0_T_U_2899987169	318_152821	TOP	[A/T]	0096791428	GGGCCTTAGAAAGCATCACTATGAACAAAGCTAGTGGAGGTGATGGAATA	0064804202	GGGCCTTAGAAAGCATCACTATGAACAAAGCTAGTGGAGGTGATGGAATT	0	0	0	NA	Custom	unknown	0	TOP	TGGGCCTTAGAAAGCATCACTATGAACAAAGCTAGTGGAGGTGATGGAAT[A/T]CCAGTTGAGCTATTTCAAATCCTGAAAGATGATACTGTGAAAGTGCTGTA	TGGGCCTTAGAAAGCATCACTATGAACAAAGCTAGTGGAGGTGATGGAAT[A/T]CCAGTTGAGCTATTTCAAATCCTGAAAGATGATACTGTGAAAGTGCTGTA	2464
318_15392-0_T_U_2899987168	318_15392	TOP	[A/G]	0084700579	AGGTCTAAATGTAAGATCAGAAAGTATAAAGCTCTTAGAGGAAACATAAG			0	0	0	NA	Custom	Unknown	0	BOT	GAGGAACATAGATCCACCGTCCATTGCTCTGAGGTGGATAATAGAGAAAA[T/C]CTTATGTTTCCTCTAAGAGCTTTATACTTTCTGATCTTACATTTAGACCT	AGGTCTAAATGTAAGATCAGAAAGTATAAAGCTCTTAGAGGAAACATAAG[A/G]TTTTCTCTATTATCCACCTCAGAGCAATGGACGGTGGATCTATGTTCCTC	2464
318_15392_other-0_B_U_2933033390	318_15392_other	BOT	[T/C]	0088762163	GAGGAACATAGATCCACCGTCCATTGCTCTGAGGTGGATAATAGAGAAAA			0	0	0	NA	Custom	unknown	0	BOT	GAGGAACATAGATCCACCGTCCATTGCTCTGAGGTGGATAATAGAGAAAA[T/C]CTTATGTTTCCTCTAAGAGCTTTATACTTTCTGATCTTACATTTAGACCT	AGGTCTAAATGTAAGATCAGAAAGTATAAAGCTCTTAGAGGAAACATAAG[A/G]TTTTCTCTATTATCCACCTCAGAGCAATGGACGGTGGATCTATGTTCCTC	2464
318_177182-0_B_U_2932439518	318_177182	BOT	[T/C]	0022652254	TCAATAGCTAAGAGAAGCCCTTCAAAATTCCCAAAGACCCAACCTATCTC			0	0	0	NA	Custom	Unknown	0	BOT	TCAATAGCTAAGAGAAGCCCTTCAAAATTCCCAAAGACCCAACCTATCTC[T/C]GACTTGTGGGAGCTTTACCAGAAATCATCATTCTTAATATGAACCAAAAT	ATTTTGGTTCATATTAAGAATGATGATTTCTGGTAAAGCTCCCACAAGTC[A/G]GAGATAGGTTGGGTCTTTGGGAATTTTGAAGGGCTTCTCTTAGCTATTGA	2464
318_72460-0_T_U_2900283392	318_72460	TOP	[A/G]	0041806547	CTTACTTTTGGCTCAGAGATTTCATGGCAAGCAAGCTTTAATGGGGACCC			0	0	0	NA	Custom	Unknown	0	TOP	CTTACTTTTGGCTCAGAGATTTCATGGCAAGCAAGCTTTAATGGGGACCC[A/G]AGTCATGATATTAGACCN	CTTACTTTTGGCTCAGAGATTTCATGGCAAGCAAGCTTTAATGGGGACCC[A/G]AGTCATGATATTAGACCN	2464
3181_1871-0_B_U_2900276461	3181_1871	BOT	[G/C]	0093772360	AGACGAGCCTGTATTCAAGCCACTGCAAGGAAATCCGGCCTCCTTTCAAG	0068652117	AGACGAGCCTGTATTCAAGCCACTGCAAGGAAATCCGGCCTCCTTTCAAC	0	0	0	NA	Custom	unknown	0	TOP	GGGACCCCGAGTTTGCTCCCTCAAGTGGAATGTACAGCGAGAAGCCCTAA[C/G]TTGAAAGGAGGCCGGATTTCCTTGCAGTGGCTTGAATACAGGCTCGTCTT	GGGACCCCGAGTTTGCTCCCTCAAGTGGAATGTACAGCGAGAAGCCCTAA[C/G]TTGAAAGGAGGCCGGATTTCCTTGCAGTGGCTTGAATACAGGCTCGTCTT	2464
3187_1304-0_T_U_2900276463	3187_1304	TOP	[C/G]	0081726938	ACAGCAGCTACAACTGGAGCCACCAGCTGGTTGAAATGATGATAATTCAC	0026801107	ACAGCAGCTACAACTGGAGCCACCAGCTGGTTGAAATGATGATAATTCAG	0	0	0	NA	Custom	Unknown	0	BOT	CACGTCCTGTTTGGCCTGTGCAGAAGACAGATGGATGTTGGAGAAGGACA[C/G]TGAATTATCATCATTTCAACCAGCTGGTGGCTCCAGTTGTAGCTGCTGTT	AACAGCAGCTACAACTGGAGCCACCAGCTGGTTGAAATGATGATAATTCA[C/G]TGTCCTTCTCCAACATCCATCTGTCTTCTGCACAGGCCAAACAGGACGTG	2464
3187_1304_other-0_B_U_2933033386	3187_1304_other	BOT	[G/C]	0069801892	ACGTCCTGTTTGGCCTGTGCAGAAGACAGATGGATGTTGGAGAAGGACAG	0064694911	ACGTCCTGTTTGGCCTGTGCAGAAGACAGATGGATGTTGGAGAAGGACAC	0	0	0	NA	Custom	Unknown	0	BOT	CACGTCCTGTTTGGCCTGTGCAGAAGACAGATGGATGTTGGAGAAGGACA[C/G]TGAATTATCATCATTTCAACCAGCTGGTGGCTCCAGTTGTAGCTGCTGTT	AACAGCAGCTACAACTGGAGCCACCAGCTGGTTGAAATGATGATAATTCA[C/G]TGTCCTTCTCCAACATCCATCTGTCTTCTGCACAGGCCAAACAGGACGTG	2481
3191_363-0_B_U_2900276464	3191_363	BOT	[T/A]	0017709218	GCCAACTTTCTAGAAGCACCTCAAGGGGAGGCTTCTCTCAGCAATAGGTT	0076672960	GCCAACTTTCTAGAAGCACCTCAAGGGGAGGCTTCTCTCAGCAATAGGTA	0	0	0	NA	Custom	unknown	0	BOT	TGCCAACTTTCTAGAAGCACCTCAAGGGGAGGCTTCTCTCAGCAATAGGT[A/T]TGTGGGAGGGACCCCGAGTGTGCTGCCTCAAGTGGCATATACAGTGAGAA	TTCTCACTGTATATGCCACTTGAGGCAGCACACTCGGGGTCCCTCCCACA[A/T]ACCTATTGCTGAGAGAAGCCTCCCCTTGAGGTGCTTCTAGAAAGTTGGCA	2464
3191_363_other-0_T_U_2933033393	3191_363_other	TOP	[A/T]	0075776343	TCTCACTGTATATGCCACTTGAGGCAGCACACTCGGGGTCCCTCCCACAA	0051730232	TCTCACTGTATATGCCACTTGAGGCAGCACACTCGGGGTCCCTCCCACAT	0	0	0	NA	Custom	unknown	0	BOT	TGCCAACTTTCTAGAAGCACCTCAAGGGGAGGCTTCTCTCAGCAATAGGT[A/T]TGTGGGAGGGACCCCGAGTGTGCTGCCTCAAGTGGCATATACAGTGAGAA	TTCTCACTGTATATGCCACTTGAGGCAGCACACTCGGGGTCCCTCCCACA[A/T]ACCTATTGCTGAGAGAAGCCTCCCCTTGAGGTGCTTCTAGAAAGTTGGCA	2464
32_10044445-0_T_U_2899943120	32_10044445	TOP	[C/G]	0061751906	AGCCAGTTTGGGGGATGGGAGGCAGAGAACAAATGTCTGAGAAAGAGAAC	0033709208	AGCCAGTTTGGGGGATGGGAGGCAGAGAACAAATGTCTGAGAAAGAGAAG	0	0	0	NA	Custom	unknown	0	BOT	ATTTGGTTTTAAAAACCTATACAATTTTCCTTGCCCCTCACTCCTTAAGA[C/G]TTCTCTTTCTCAGACATTTGTTCTCTGCCTCCCATCCCCCAAACTGGCTT	AAGCCAGTTTGGGGGATGGGAGGCAGAGAACAAATGTCTGAGAAAGAGAA[C/G]TCTTAAGGAGTGAGGGGCAAGGAAAATTGTATAGGTTTTTAAAACCAAAT	2464
32_10044445_other-0_B_U_2933033588	32_10044445_other	BOT	[G/C]	0081642591	TTTGGTTTTAAAAACCTATACAATTTTCCTTGCCCCTCACTCCTTAAGAG	0075624305	TTTGGTTTTAAAAACCTATACAATTTTCCTTGCCCCTCACTCCTTAAGAC	0	0	0	NA	Custom	Unknown	0	BOT	ATTTGGTTTTAAAAACCTATACAATTTTCCTTGCCCCTCACTCCTTAAGA[C/G]TTCTCTTTCTCAGACATTTGTTCTCTGCCTCCCATCCCCCAAACTGGCTT	AAGCCAGTTTGGGGGATGGGAGGCAGAGAACAAATGTCTGAGAAAGAGAA[C/G]TCTTAAGGAGTGAGGGGCAAGGAAAATTGTATAGGTTTTTAAAACCAAAT	2464
32_10144253-0_B_U_2932434230	32_10144253	BOT	[T/C]	0060670937	GGATGCAAAGAAAGACATTGAATAAAGGTATCTGCCATCATATTAGAAGT			0	0	0	NA	Custom	Unknown	0	TOP	TTGATTTGTATTTAATTTTTATTAATGAATTTTTGTTTTTCCTACTCTTA[A/G]ACTTCTAATATGATGGCAGATACCTTTATTCAATGTCTTTCTTTGCATCC	TTGATTTGTATTTAATTTTTATTAATGAATTTTTGTTTTTCCTACTCTTA[A/G]ACTTCTAATATGATGGCAGATACCTTTATTCAATGTCTTTCTTTGCATCC	2464
32_10245061-0_T_U_2932434195	32_10245061	TOP	[A/G]	0084787924	GTTAGATAATGCATCTCCCAAGGGTCTCATTTCATCCTTCGTATTCCTAG			0	0	0	NA	Custom	Unknown	0	TOP	GTTAGATAATGCATCTCCCAAGGGTCTCATTTCATCCTTCGTATTCCTAG[A/G]TAGGTGAAATGCTATCTGTAGTTTACTGATAAGTAACTAAAGATTTTAGA	GTTAGATAATGCATCTCCCAAGGGTCTCATTTCATCCTTCGTATTCCTAG[A/G]TAGGTGAAATGCTATCTGTAGTTTACTGATAAGTAACTAAAGATTTTAGA	2464
32_1030634-0_B_U_2932434274	32_1030634	BOT	[T/C]	0043722536	TATTTTACCTTTCCTAAGTGTTTTGTTGACTGAAAATAACTTACAAAAAA			0	0	0	NA	Custom	unknown	0	BOT	TATTTTACCTTTCCTAAGTGTTTTGTTGACTGAAAATAACTTACAAAAAA[T/C]GGGGAAAGTGNATNANTTTTTTTTTTATTCATAAATGTAGATTAGCTAATACATT	AATGTATTAGCTAATCTACATTTATGAATAAAAAAAAAANTNATNCACTTTCCCC[A/G]TTTTTTGTAAGTTATTTTCAGTCAACAAAACACTTAGGAAAGGTAAAATA	2464
32_10394000-0_B_U_2899943129	32_10394000	BOT	[T/C]	0003762933	AACAGATGGTTCTCAGCATGGTTCAGAAATGCTGGATCTGCATTGTTCTG			0	0	0	NA	Custom	Unknown	0	BOT	AACAGATGGTTCTCAGCATGGTTCAGAAATGCTGGATCTGCATTGTTCTG[T/C]ATGCTAAATGTTTCCTTTATTTCTTATTTACTGAGGAATTGCCTCTCCAT	ATGGAGAGGCAATTCCTCAGTAAATAAGAAATAAAGGAAACATTTAGCAT[A/G]CAGAACAATGCAGATCCAGCATTTCTGAACCATGCTGAGAACCATCTGTT	2464
32_10394000_other-0_T_U_2933033591	32_10394000_other	TOP	[A/G]	0003745311	ATGGAGAGGCAATTCCTCAGTAAATAAGAAATAAAGGAAACATTTAGCAT			0	0	0	NA	Custom	unknown	0	BOT	AACAGATGGTTCTCAGCATGGTTCAGAAATGCTGGATCTGCATTGTTCTG[T/C]ATGCTAAATGTTTCCTTTATTTCTTATTTACTGAGGAATTGCCTCTCCAT	ATGGAGAGGCAATTCCTCAGTAAATAAGAAATAAAGGAAACATTTAGCAT[A/G]CAGAACAATGCAGATCCAGCATTTCTGAACCATGCTGAGAACCATCTGTT	2464
32_10442977-0_B_U_2932434134	32_10442977	BOT	[T/C]	0084632405	ACCATAAACACCAAATAGCATGATCAAGCTATAGTTCAAACATCGACTTT			0	0	0	NA	Custom	Unknown	0	BOT	ACCATAAACACCAAATAGCATGATCAAGCTATAGTTCAAACATCGACTTT[T/C]AAGGTGGACAGACATTAAATGGAGCACTGCCTCCAGGAGAGGGGAGACTC	GAGTCTCCCCTCTCCTGGAGGCAGTGCTCCATTTAATGTCTGTCCACCTT[A/G]AAAGTCGATGTTTGAACTATAGCTTGATCATGCTATTTGGTGTTTATGGT	2464
32_10542933-0_T_U_2899943135	32_10542933	TOP	[A/G]	0078740237	AGGACAGTTTCGGCCCAGCCTCTCTCCAGGCCCTTGCTCCTCAGCCATCA			0	0	0	NA	Custom	unknown	0	TOP	AGGACAGTTTCGGCCCAGCCTCTCTCCAGGCCCTTGCTCCTCAGCCATCA[A/G]CCCCACGCCCACCCAAAAAGCCAGCTCTCCAAGGGCAGGGGGGATCCAGA	AGGACAGTTTCGGCCCAGCCTCTCTCCAGGCCCTTGCTCCTCAGCCATCA[A/G]CCCCACGCCCACCCAAAAAGCCAGCTCTCCAAGGGCAGGGGGGATCCAGA	2464
32_10542933_other-0_B_U_2933033593	32_10542933_other	BOT	[T/C]	0001690924	TCTGGATCCCCCCTGCCCTTGGAGAGCTGGCTTTTTGGGTGGGCGTGGGG			0	0	0	NA	Custom	Unknown	0	TOP	AGGACAGTTTCGGCCCAGCCTCTCTCCAGGCCCTTGCTCCTCAGCCATCA[A/G]CCCCACGCCCACCCAAAAAGCCAGCTCTCCAAGGGCAGGGGGGATCCAGA	AGGACAGTTTCGGCCCAGCCTCTCTCCAGGCCCTTGCTCCTCAGCCATCA[A/G]CCCCACGCCCACCCAAAAAGCCAGCTCTCCAAGGGCAGGGGGGATCCAGA	2464
32_1084637-0_B_U_2932434149	32_1084637	BOT	[T/C]	0042663251	AGCTATTTTTTGGATTCCCTAGATAAATAGCATAAGAGAGGTTTTAAGCT			0	0	0	NA	Custom	unknown	0	BOT	AGCTATTTTTTGGATTCCCTAGATAAATAGCATAAGAGAGGTTTTAAGCT[T/C]TTAATCCTATCTTAGTGAAATAAAGACTTCATTCCTAGATATGCAGGAAG	CTTCCTGCATATCTAGGAATGAAGTCTTTATTTCACTAAGATAGGATTAA[A/G]AGCTTAAAACCTCTCTTATGCTATTTATCTAGGGAATCCAAAAAATAGCT	2464
32_10935896-0_B_U_2899943147	32_10935896	BOT	[T/C]	0088714905	CCAAAAAAATAGTCTATAACTAAAGAGTGCTTTTTATTTATTTCTGGCTG			0	0	0	NA	Custom	unknown	0	BOT	CCAAAAAAATAGTCTATAACTAAAGAGTGCTTTTTATTTATTTCTGGCTG[T/C]GCTGGGTTTTGGCTGCTGCGTGCATCTGTCTAGCTGCGGCGTGTGGTGTG	CACACCACACGCCGCAGCTAGACAGATGCACGCAGCAGCCAAAACCCAGC[A/G]CAGCCAGAAATAAATAAAAAGCACTCTTTAGTTATAGACTATTTTTTTGG	2464
32_10935896_other-0_T_U_2933033595	32_10935896_other	TOP	[A/G]	0026655595	CACACCACACGCCGCAGCTAGACAGATGCACGCAGCAGCCAAAACCCAGC			0	0	0	NA	Custom	unknown	0	BOT	CCAAAAAAATAGTCTATAACTAAAGAGTGCTTTTTATTTATTTCTGGCTG[T/C]GCTGGGTTTTGGCTGCTGCGTGCATCTGTCTAGCTGCGGCGTGTGGTGTG	CACACCACACGCCGCAGCTAGACAGATGCACGCAGCAGCCAAAACCCAGC[A/G]CAGCCAGAAATAAATAAAAAGCACTCTTTAGTTATAGACTATTTTTTTGG	2481
32_11095712-0_T_U_2932434232	32_11095712	TOP	[A/C]	0037715520	ACACTCACACAAAAATGTAAGGGTGATCAAATTCCATGGAGCTTAGGTAT			0	0	0	NA	Custom	Unknown	0	BOT	CTTCTGAATTATGAAGATTTAAAACTGTTTTCTATTTTTAAAGTAAAAGC[T/G]ATACCTAAGCTCCATGGAATTTGATCACCCTTACATTTTTGTGTGAGTGT	ACACTCACACAAAAATGTAAGGGTGATCAAATTCCATGGAGCTTAGGTAT[A/C]GCTTTTACTTTAAAAATAGAAAACAGTTTTAAATCTTCATAATTCAGAAG	2464
32_11204452-0_B_U_2932434271	32_11204452	BOT	[T/C]	0043710946	CAGATTTACCTGTTGTCAGCATTTGTGCCCTTTGCTTTGAACGGGCGTGT			0	0	0	NA	Custom	unknown	0	TOP	GCATGTGACGTACCCGCAAGTGGTTCAGATAAAACAACACACGCATCACA[A/G]ACACGCCCGTTCAAAGCAAAGGGCACAAATGCTGACAACAGGTAAATCTG	GCATGTGACGTACCCGCAAGTGGTTCAGATAAAACAACACACGCATCACA[A/G]ACACGCCCGTTCAAAGCAAAGGGCACAAATGCTGACAACAGGTAAATCTG	2464
32_11306770-0_B_U_2901238420	32_11306770	BOT	[T/A]	0085682235	TTGAAATTTTTCCAACTAATAAATTTTGATCAAATCTAAAAAATGCCTAT	0001746980	TTGAAATTTTTCCAACTAATAAATTTTGATCAAATCTAAAAAATGCCTAA	0	0	0	NA	Custom	unknown	0	TOP	TTTTTTTTTTTTTTTTTTTTTTTTTTTTTTNTTTTTTTTTTTTTTTTTTT[A/T]TAGGCATTTTTTAGATTTGATCAAAATTTATTAGTTGGAAAAATTTCAAT	TTTTTTTTTTTTTTTTTTTTTTTTTTTTTTNTTTTTTTTTTTTTTTTTTT[A/T]TAGGCATTTTTTAGATTTGATCAAAATTTATTAGTTGGAAAAATTTCAAT	2464
32_1138746-0_T_U_2899995017	32_1138746	TOP	[A/G]	0032682131	TGCGACCATGTGAATAGGAGAGGATTTCAAAGCCATGGAGGGGAGAGCCT			0	0	0	NA	Custom	unknown	0	BOT	NA[T/C]AGGCTCTCCCCTCCATGGCTTTGAAATCCTCTCCTATTCACATGGTCGCA	TGCGACCATGTGAATAGGAGAGGATTTCAAAGCCATGGAGGGGAGAGCCT[A/G]TN	2464
32_11693656-0_T_U_2900005096	32_11693656	TOP	[A/G]	0087638904	AAATCATGTCACTCACGCTGCTTAGAAAATCTTCAGGTGCCCCTAGTGAC			0	0	0	NA	Custom	Unknown	0	TOP	AAATCATGTCACTCACGCTGCTTAGAAAATCTTCAGGTGCCCCTAGTGAC[A/G]TGTGTATTCCAGCN	AAATCATGTCACTCACGCTGCTTAGAAAATCTTCAGGTGCCCCTAGTGAC[A/G]TGTGTATTCCAGCN	2464
32_11791679-0_B_U_2932434205	32_11791679	BOT	[T/G]	0046781824	AAATGGGTACATTAACTCACCTTAACTAATTCCTGAAAGCATAATGTAAA			0	0	0	NA	Custom	unknown	0	BOT	AAATGGGTACATTAACTCACCTTAACTAATTCCTGAAAGCATAATGTAAA[T/G]TTCAAACTTAAGCTTCCAAAGTAAGCCAATAACTTCAATTATGGTAAAGA	TCTTTACCATAATTGAAGTTATTGGCTTACTTTGGAAGCTTAAGTTTGAA[A/C]TTTACATTATGCTTTCAGGAATTAGTTAAGGTGAGTTAATGTACCCATTT	2464
32_12099571-0_B_U_2899943185	32_12099571	BOT	[T/C]	0077658534	CCCTGTAGACTAAAAGTCAGCGGGAATTACTCTATTTCCCCACTGAGGGA			0	0	0	NA	Custom	Unknown	0	BOT	CCCTGTAGACTAAAAGTCAGCGGGAATTACTCTATTTCCCCACTGAGGGA[T/C]GGGCAGGAAGTCCACAGCCCAGAACCGTCCATTTTTACCTGACTTTCTGA	TCAGAAAGTCAGGTAAAAATGGACGGTTCTGGGCTGTGGACTTCCTGCCC[A/G]TCCCTCAGTGGGGAAATAGAGTAATTCCCGCTGACTTTTAGTCTACAGGG	2464
32_12099571_other-0_T_U_2933033597	32_12099571_other	TOP	[A/G]	0048719172	TCAGAAAGTCAGGTAAAAATGGACGGTTCTGGGCTGTGGACTTCCTGCCC			0	0	0	NA	Custom	unknown	0	BOT	CCCTGTAGACTAAAAGTCAGCGGGAATTACTCTATTTCCCCACTGAGGGA[T/C]GGGCAGGAAGTCCACAGCCCAGAACCGTCCATTTTTACCTGACTTTCTGA	TCAGAAAGTCAGGTAAAAATGGACGGTTCTGGGCTGTGGACTTCCTGCCC[A/G]TCCCTCAGTGGGGAAATAGAGTAATTCCCGCTGACTTTTAGTCTACAGGG	2464
32_12251292-0_B_U_2932434137	32_12251292	BOT	[T/C]	0097681967	GTCCTTAATCTTCTCTTCCTATGAGATTAGCCACCAAGTTGATTCACCTC			0	0	0	NA	Custom	Unknown	0	BOT	GTCCTTAATCTTCTCTTCCTATGAGATTAGCCACCAAGTTGATTCACCTC[T/C]ACCTATACACTATTTTTTTAATGGATTTTTGCTTTTGATTATATGGTTCT	AGAACCATATAATCAAAAGCAAAAATCCATTAAAAAAATAGTGTATAGGT[A/G]GAGGTGAATCAACTTGGTGGCTAATCTCATAGGAAGAGAAGATTAAGGAC	2464
32_1238749-0_T_U_2899942852	32_1238749	TOP	[A/G]	0084698490	CTCCGCGCGGAATTACGTGGGCGTGGCCCCTTTCACAGCTATTTGAACTG			0	0	0	NA	Custom	Unknown	0	BOT	CAGCAAAGCTCTGCTCTCCAGCTTCCCTCCCGCCCAGCTGCCTGCCTCGC[T/C]CAGTTCAAATAGCTGTGAAAGGGGCCACGCCCACGTAATTCCGCGCGGAG	CTCCGCGCGGAATTACGTGGGCGTGGCCCCTTTCACAGCTATTTGAACTG[A/G]GCGAGGCAGGCAGCTGGGCGGGAGGGAAGCTGGAGAGCAGAGCTTTGCTG	2464
32_1238749_other-0_B_U_2933033598	32_1238749_other	BOT	[T/C]	0066798862	CAGCAAAGCTCTGCTCTCCAGCTTCCCTCCCGCCCAGCTGCCTGCCTCGC			0	0	0	NA	Custom	Unknown	0	BOT	CAGCAAAGCTCTGCTCTCCAGCTTCCCTCCCGCCCAGCTGCCTGCCTCGC[T/C]CAGTTCAAATAGCTGTGAAAGGGGCCACGCCCACGTAATTCCGCGCGGAG	CTCCGCGCGGAATTACGTGGGCGTGGCCCCTTTCACAGCTATTTGAACTG[A/G]GCGAGGCAGGCAGCTGGGCGGGAGGGAAGCTGGAGAGCAGAGCTTTGCTG	2464
32_12725944-0_T_U_2932434222	32_12725944	TOP	[A/G]	0051629892	CTATTTCTTGGCTATTTTGAATAGCACTGCAATAAATGTGTGATGCAGGT			0	0	0	NA	Custom	unknown	0	BOT	CCAATTCTGGGTATTTATCCTAAGGAACTAAAATCAGAATCTATAAGTTA[T/C]ACCTGCATCACACATTTATTGCAGTGCTATTCAAAATAGCCAAGAAATAG	CTATTTCTTGGCTATTTTGAATAGCACTGCAATAAATGTGTGATGCAGGT[A/G]TAACTTATAGATTCTGATTTTAGTTCCTTAGGATAAATACCCAGAATTGG	2464
32_12875356-0_T_U_2899943215	32_12875356	TOP	[A/G]	0015642157	GGTTTTCTGCTTTCCCAAACCACTTCTCTGATGCCATCTTTCAACACAGA			0	0	0	NA	Custom	Unknown	0	TOP	GGTTTTCTGCTTTCCCAAACCACTTCTCTGATGCCATCTTTCAACACAGA[A/G]AGTATAGCGGCACCCCACTAGCAGAATGTTTCTGAAACCAGAGCAGAGTG	GGTTTTCTGCTTTCCCAAACCACTTCTCTGATGCCATCTTTCAACACAGA[A/G]AGTATAGCGGCACCCCACTAGCAGAATGTTTCTGAAACCAGAGCAGAGTG	2464
32_12875356_other-0_B_U_2933033603	32_12875356_other	BOT	[T/C]	0089600908	CACTCTGCTCTGGTTTCAGAAACATTCTGCTAGTGGGGTGCCGCTATACT			0	0	0	NA	Custom	Unknown	0	TOP	GGTTTTCTGCTTTCCCAAACCACTTCTCTGATGCCATCTTTCAACACAGA[A/G]AGTATAGCGGCACCCCACTAGCAGAATGTTTCTGAAACCAGAGCAGAGTG	GGTTTTCTGCTTTCCCAAACCACTTCTCTGATGCCATCTTTCAACACAGA[A/G]AGTATAGCGGCACCCCACTAGCAGAATGTTTCTGAAACCAGAGCAGAGTG	2464
32_12927404-0_B_U_2932434178	32_12927404	BOT	[T/C]	0076683120	TGGCGGACAGCTCGACTGTCAGATCTCCTTCTGTGTTTAGTTCATTTTGA			0	0	0	NA	Custom	Unknown	0	BOT	TGGCGGACAGCTCGACTGTCAGATCTCCTTCTGTGTTTAGTTCATTTTGA[T/C]ATGTTCTTTTGGTTCATGTTTATGAAGAAAATCTCACACATATATGTAGT	ACTACATATATGTGTGAGATTTTCTTCATAAACATGAACCAAAAGAACAT[A/G]TCAAAATGAACTAAACACAGAAGGAGATCTGACAGTCGAGCTGTCCGCCA	2464
32_1294770-0_T_U_2900000674	32_1294770	TOP	[A/G]	0090629332	ATCTTCAGTTTCCATTAAGCATGAAGGGACTCTGAGCAAAGTAATTTCTT			0	0	0	NA	Custom	unknown	0	TOP	ATCTTCAGTTTCCATTAAGCATGAAGGGACTCTGAGCAAAGTAATTTCTT[A/G]ATN	ATCTTCAGTTTCCATTAAGCATGAAGGGACTCTGAGCAAAGTAATTTCTT[A/G]ATN	2464
32_1298418-0_B_U_2932434153	32_1298418	BOT	[T/A]	0065809112	CCAGATAATAAAAGAAGCTTTGAAATAGTTGCTGTTGCCTCCTCAGAGAT	0069719940	CCAGATAATAAAAGAAGCTTTGAAATAGTTGCTGTTGCCTCCTCAGAGAA	0	0	0	NA	Custom	unknown	0	BOT	GCCAGATAATAAAAGAAGCTTTGAAATAGTTGCTGTTGCCTCCTCAGAGA[A/T]TGTCATTAAAGATCTTTCAAAGGCAATGTTTGGCTCAGTGATTTAGTCAA	TTGACTAAATCACTGAGCCAAACATTGCCTTTGAAAGATCTTTAATGACA[A/T]TCTCTGAGGAGGCAACAGCAACTATTTCAAAGCTTCTTTTATTATCTGGC	2464
32_13035424-0_T_U_2932434243	32_13035424	TOP	[A/G]	0088804473	ACTGTGACAGAACATTTGTGCCTAGTCGCTCAGTCGTGTCTGACTCTTTG			0	0	0	NA	Custom	Unknown	0	TOP	ACTGTGACAGAACATTTGTGCCTAGTCGCTCAGTCGTGTCTGACTCTTTG[A/G]CACCCCATAGCCCACTAAGCCTCTCTATGGGGATTCTCTAGGCAAGAATA	ACTGTGACAGAACATTTGTGCCTAGTCGCTCAGTCGTGTCTGACTCTTTG[A/G]CACCCCATAGCCCACTAAGCCTCTCTATGGGGATTCTCTAGGCAAGAATA	2464
32_13281690-0_T_U_2899943227	32_13281690	TOP	[A/G]	0075740548	AGCACCTGTAGTGCCAGTGGCTTTGTCTGGATGCCACAGATTCAGGAATT			0	0	0	NA	Custom	unknown	0	TOP	AGCACCTGTAGTGCCAGTGGCTTTGTCTGGATGCCACAGATTCAGGAATT[A/G]ATTCTCTTCTTTACAGGAGGAGAGACTTTATTTCACCCATTTATACAGAC	AGCACCTGTAGTGCCAGTGGCTTTGTCTGGATGCCACAGATTCAGGAATT[A/G]ATTCTCTTCTTTACAGGAGGAGAGACTTTATTTCACCCATTTATACAGAC	2464
32_13281690_other-0_B_U_2933033605	32_13281690_other	BOT	[T/C]	0092739494	GTCTGTATAAATGGGTGAAATAAAGTCTCTCCTCCTGTAAAGAAGAGAAT			0	0	0	NA	Custom	Unknown	0	TOP	AGCACCTGTAGTGCCAGTGGCTTTGTCTGGATGCCACAGATTCAGGAATT[A/G]ATTCTCTTCTTTACAGGAGGAGAGACTTTATTTCACCCATTTATACAGAC	AGCACCTGTAGTGCCAGTGGCTTTGTCTGGATGCCACAGATTCAGGAATT[A/G]ATTCTCTTCTTTACAGGAGGAGAGACTTTATTTCACCCATTTATACAGAC	2464
32_13379821-0_T_U_2932434255	32_13379821	TOP	[A/G]	0097775858	CTCACAATCCTCAGCTCGCCTACCATCCTTGTACCTTATGAAATAATTGA			0	0	0	NA	Custom	unknown	0	BOT	AATCATAAATAATTTCCCATGAAATTCATCTTGGAGATTCATTCTTCAAA[T/C]TCAATTATTTCATAAGGTACAAGGATGGTAGGCGAGCTGAGGATTGTGAG	CTCACAATCCTCAGCTCGCCTACCATCCTTGTACCTTATGAAATAATTGA[A/G]TTTGAAGAATGAATCTCCAAGATGAATTTCATGGGAAATTATTTATGATT	2464
32_13477769-0_B_U_2932434228	32_13477769	BOT	[T/C]	0025766946	GCAATGCGATCTCAGGGTTACGTTTTCAAAGGTTTGTGAAGGAAGTAAGA			0	0	0	NA	Custom	Unknown	0	TOP	TCTTTAAACTGTAGGATTTCTTCAGAAAAAAATACCGATAGCATGTAAAT[A/G]TCTTACTTCCTTCACAAACCTTTGAAAACGTAACCCTGAGATCGCATTGC	TCTTTAAACTGTAGGATTTCTTCAGAAAAAAATACCGATAGCATGTAAAT[A/G]TCTTACTTCCTTCACAAACCTTTGAAAACGTAACCCTGAGATCGCATTGC	2464
32_13565002-0_T_U_2900004643	32_13565002	TOP	[A/G]	0034764166	CCCTGGTTTTCCCTGGATTTCCAGCTTCATATCCTCAGACTGGTATATTC			0	0	0	NA	Custom	unknown	0	TOP	CCCTGGTTTTCCCTGGATTTCCAGCTTCATATCCTCAGACTGGTATATTC[A/G]TGN	CCCTGGTTTTCCCTGGATTTCCAGCTTCATATCCTCAGACTGGTATATTC[A/G]TGN	2464
32_13584952-0_T_U_2932434184	32_13584952	TOP	[A/G]	0014659967	AGTAGTAAGTACAGATAGGGACTGTGCCTTAGAAATTTGTTTTCCTTGCT			0	0	0	NA	Custom	unknown	0	TOP	AGTAGTAAGTACAGATAGGGACTGTGCCTTAGAAATTTGTTTTCCTTGCT[A/G]TATGTCTCACAGTATCATTTAAATGGCAGACAGAATGACCATCTTAAAAT	AGTAGTAAGTACAGATAGGGACTGTGCCTTAGAAATTTGTTTTCCTTGCT[A/G]TATGTCTCACAGTATCATTTAAATGGCAGACAGAATGACCATCTTAAAAT	2464
32_13684239-0_B_U_2900283726	32_13684239	BOT	[T/G]	0065701915	TGGGTGGATGGAGGACAGAAGGGAATAAATGGCCTGCCTAAGGTAGCAGA			0	0	0	NA	Custom	Unknown	0	BOT	TGGGTGGATGGAGGACAGAAGGGAATAAATGGCCTGCCTAAGGTAGCAGA[T/G]CAGAAAAATGAGAAGCCN	NGGCTTCTCATTTTTCTG[A/C]TCTGCTACCTTAGGCAGGCCATTTATTCCCTTCTGTCCTCCATCCACCCA	2464
32_13791769-0_B_U_2932434170	32_13791769	BOT	[T/C]	0076787924	AGGATACCTAAGCCCAAGGAGCAGCTTCATGTGGTCAAGGCTCCTCATGG			0	0	0	NA	Custom	Unknown	0	TOP	ACTTGATTCAGTACAAACGCCAGCCTAAGAAAGAAAAAGTCTCAAGCGTT[A/G]CCATGAGGAGCCTTGACCACATGAAGCTGCTCCTTGGGCTTAGGTATCCT	ACTTGATTCAGTACAAACGCCAGCCTAAGAAAGAAAAAGTCTCAAGCGTT[A/G]CCATGAGGAGCCTTGACCACATGAAGCTGCTCCTTGGGCTTAGGTATCCT	2464
32_13842522-0_B_U_2899943247	32_13842522	BOT	[G/C]	0084604475	GAGGAGAATGAAGTTCTGCCGTGCCTATCTTAGCCCCAAGTCTAACATGG	0002723916	GAGGAGAATGAAGTTCTGCCGTGCCTATCTTAGCCCCAAGTCTAACATGC	0	0	0	NA	Custom	Unknown	0	BOT	AGAGGAGAATGAAGTTCTGCCGTGCCTATCTTAGCCCCAAGTCTAACATG[C/G]AGATGTATTGCCCCTGTAATCCAATCTGCTGTGCTTCCTTATGAGTTAAC	GTTAACTCATAAGGAAGCACAGCAGATTGGATTACAGGGGCAATACATCT[C/G]CATGTTAGACTTGGGGCTAAGATAGGCACGGCAGAACTTCATTCTCCTCT	2464
32_13842522_other-0_T_U_2933033607	32_13842522_other	TOP	[C/G]	0004777185	TTAACTCATAAGGAAGCACAGCAGATTGGATTACAGGGGCAATACATCTC	0075680329	TTAACTCATAAGGAAGCACAGCAGATTGGATTACAGGGGCAATACATCTG	0	0	0	NA	Custom	unknown	0	BOT	AGAGGAGAATGAAGTTCTGCCGTGCCTATCTTAGCCCCAAGTCTAACATG[C/G]AGATGTATTGCCCCTGTAATCCAATCTGCTGTGCTTCCTTATGAGTTAAC	GTTAACTCATAAGGAAGCACAGCAGATTGGATTACAGGGGCAATACATCT[C/G]CATGTTAGACTTGGGGCTAAGATAGGCACGGCAGAACTTCATTCTCCTCT	2464
32_13892463-0_B_U_2899943250	32_13892463	BOT	[T/A]	0043662218	CTAAGTGTCACTAATAAATACTCTGGCTAATTCCTTGAGTGGCAATACCT	0052632170	CTAAGTGTCACTAATAAATACTCTGGCTAATTCCTTGAGTGGCAATACCA	0	0	0	NA	Custom	unknown	0	TOP	GGGCATGAACAGAAGGGAAGGAGAAGGAGGGAGGGATCTGTTAAAGGGAG[A/T]GGTATTGCCACTCAAGGAATTAGCCAGAGTATTTATTAGTGACACTTAGA	GGGCATGAACAGAAGGGAAGGAGAAGGAGGGAGGGATCTGTTAAAGGGAG[A/T]GGTATTGCCACTCAAGGAATTAGCCAGAGTATTTATTAGTGACACTTAGA	2464
32_13892463_other-0_T_U_2933033608	32_13892463_other	TOP	[A/T]	0046655986	GGCATGAACAGAAGGGAAGGAGAAGGAGGGAGGGATCTGTTAAAGGGAGA	0042618890	GGCATGAACAGAAGGGAAGGAGAAGGAGGGAGGGATCTGTTAAAGGGAGT	0	0	0	NA	Custom	Unknown	0	TOP	GGGCATGAACAGAAGGGAAGGAGAAGGAGGGAGGGATCTGTTAAAGGGAG[A/T]GGTATTGCCACTCAAGGAATTAGCCAGAGTATTTATTAGTGACACTTAGA	GGGCATGAACAGAAGGGAAGGAGAAGGAGGGAGGGATCTGTTAAAGGGAG[A/T]GGTATTGCCACTCAAGGAATTAGCCAGAGTATTTATTAGTGACACTTAGA	2464
32_13939736-0_B_U_2932434191	32_13939736	BOT	[G/C]	0070788980	GGAAATTCCATGGGCAGAGGAACCTGGCCAGCTATGGTGCCTGGGATCGG	0075774492	GGAAATTCCATGGGCAGAGGAACCTGGCCAGCTATGGTGCCTGGGATCGC	0	0	0	NA	Custom	unknown	0	TOP	AAAGAAAGTGAAATTGAAAGTGTTAGTCATTCAAACATGTATGACTCTTT[C/G]CGATCCCAGGCACCATAGCTGGCCAGGTTCCTCTGCCCATGGAATTTCCA	AAAGAAAGTGAAATTGAAAGTGTTAGTCATTCAAACATGTATGACTCTTT[C/G]CGATCCCAGGCACCATAGCTGGCCAGGTTCCTCTGCCCATGGAATTTCCA	2464
32_14012447-0_T_U_2899943252	32_14012447	TOP	[A/G]	0022603580	GAAGGTTTCGTTTCTCGCCCACATCAGGAGTAATAATTTTCCGCTTAAAA			0	0	0	NA	Custom	unknown	0	BOT	ACAGCAGAAATGTAGACTGTCCACTATGGGATATATATAGCTTGATTTTT[T/C]TTTTAAGCGGAAAATTATTACTCCTGATGTGGGCGAGAAACGAAACCTTC	GAAGGTTTCGTTTCTCGCCCACATCAGGAGTAATAATTTTCCGCTTAAAA[A/G]AAAAATCAAGCTATATATATCCCATAGTGGACAGTCTACATTTCTGCTGT	2464
32_14012447_other-0_B_U_2933033610	32_14012447_other	BOT	[T/C]	0020705140	ACAGCAGAAATGTAGACTGTCCACTATGGGATATATATAGCTTGATTTTT			0	0	0	NA	Custom	unknown	0	BOT	ACAGCAGAAATGTAGACTGTCCACTATGGGATATATATAGCTTGATTTTT[T/C]TTTTAAGCGGAAAATTATTACTCCTGATGTGGGCGAGAAACGAAACCTTC	GAAGGTTTCGTTTCTCGCCCACATCAGGAGTAATAATTTTCCGCTTAAAA[A/G]AAAAATCAAGCTATATATATCCCATAGTGGACAGTCTACATTTCTGCTGT	2464
32_14293871-0_T_U_2899943261	32_14293871	TOP	[A/G]	0067681981	GAAGGTTTCAGCTCCAGAACTCACTGTACAAACAAAAACCCACGAGAAGC			0	0	0	NA	Custom	Unknown	0	TOP	GAAGGTTTCAGCTCCAGAACTCACTGTACAAACAAAAACCCACGAGAAGC[A/G]AAGTGTGTGCATGCTAAGTCGCTTCAATCGTGTCTGACTTTGCAATCCTA	GAAGGTTTCAGCTCCAGAACTCACTGTACAAACAAAAACCCACGAGAAGC[A/G]AAGTGTGTGCATGCTAAGTCGCTTCAATCGTGTCTGACTTTGCAATCCTA	2464
32_14777333-0_B_U_2932434165	32_14777333	BOT	[T/C]	0069808538	TTCCTCAGACCAGCAGAATACTGGAAATAACTTAGGCGATGAAAGCTACA			0	0	0	NA	Custom	Unknown	0	BOT	TTCCTCAGACCAGCAGAATACTGGAAATAACTTAGGCGATGAAAGCTACA[T/C]CCAGATCATTTATATAACCCCTTTTGAGCTGTCCATTTTCCTTCTGAGAA	TTCTCAGAAGGAAAATGGACAGCTCAAAAGGGGTTATATAAATGATCTGG[A/G]TGTAGCTTTCATCGCCTAAGTTATTTCCAGTATTCTGCTGGTCTGAGGAA	2464
32_15128928_other-0_T_U_2933033615	32_15128928_other	TOP	[A/G]	0064647537	CAACTACAGAGCACGGGGAGCCCCACACAGCACTCTGCACTGACCTACGC			0	0	0	NA	Custom	unknown	0	BOT	CGAGGAACATCAGCTATACACACACACACACTCCATTCTAGATTCTTCCC[T/C]GCGTAGGTCAGTGCAGAGTGCTGTGTGGGGCTCCCCGTGCTCTGTAGTTG	CAACTACAGAGCACGGGGAGCCCCACACAGCACTCTGCACTGACCTACGC[A/G]GGGAAGAATCTAGAATGGAGTGTGTGTGTGTGTATAGCTGATGTTCCTCG	2464
32_15174615-0_T_U_2932434285	32_15174615	TOP	[A/T]	0052773524	GGCAGGAGACTACATATTACAGTGAAATTGGACATGGGGATTGAGGAAAA	0042770915	GGCAGGAGACTACATATTACAGTGAAATTGGACATGGGGATTGAGGAAAT	0	0	0	NA	Custom	unknown	0	TOP	TGGCAGGAGACTACATATTACAGTGAAATTGGACATGGGGATTGAGGAAA[A/T]TCCAATTATCAGTGATTGTTAGGAAAATCCTGTGTAGTACTGCCAAATGT	TGGCAGGAGACTACATATTACAGTGAAATTGGACATGGGGATTGAGGAAA[A/T]TCCAATTATCAGTGATTGTTAGGAAAATCCTGTGTAGTACTGCCAAATGT	2464
32_15274684-0_T_U_2899943282	32_15274684	TOP	[A/G]	0081747426	GTCGGACACACACTTCGGGAGAAGTGAGCTACAGGAATTTCCCAGGCTAC			0	0	0	NA	Custom	unknown	0	BOT	TCCCTACTTTTATTTTCAGGTGCAAAGAAAGCCATATTTCCAGTGCTTTC[T/C]GTAGCCTGGGAAATTCCTGTAGCTCACTTCTCCCGAAGTGTGTGTCCGAC	GTCGGACACACACTTCGGGAGAAGTGAGCTACAGGAATTTCCCAGGCTAC[A/G]GAAAGCACTGGAAATATGGCTTTCTTTGCACCTGAAAATAAAAGTAGGGA	2464
32_15274684_other-0_B_U_2933033616	32_15274684_other	BOT	[T/C]	0004792581	TCCCTACTTTTATTTTCAGGTGCAAAGAAAGCCATATTTCCAGTGCTTTC			0	0	0	NA	Custom	Unknown	0	BOT	TCCCTACTTTTATTTTCAGGTGCAAAGAAAGCCATATTTCCAGTGCTTTC[T/C]GTAGCCTGGGAAATTCCTGTAGCTCACTTCTCCCGAAGTGTGTGTCCGAC	GTCGGACACACACTTCGGGAGAAGTGAGCTACAGGAATTTCCCAGGCTAC[A/G]GAAAGCACTGGAAATATGGCTTTCTTTGCACCTGAAAATAAAAGTAGGGA	2464
32_15325570-0_B_U_2899943284	32_15325570	BOT	[T/C]	0096714959	CACAGTTAAGGACAGTAAGTCGGGATGAAAAAGTTAACTGACTCTACAGG			0	0	0	NA	Custom	Unknown	0	TOP	TCCAAAAACAGAATCTTCTAATTCTGGCTTTGCTACATATCTGCAATATG[A/G]CCTGTAGAGTCAGTTAACTTTTTCATCCCGACTTACTGTCCTTAACTGTG	TCCAAAAACAGAATCTTCTAATTCTGGCTTTGCTACATATCTGCAATATG[A/G]CCTGTAGAGTCAGTTAACTTTTTCATCCCGACTTACTGTCCTTAACTGTG	2464
32_15325570_other-0_T_U_2933033618	32_15325570_other	TOP	[A/G]	0015767930	TCCAAAAACAGAATCTTCTAATTCTGGCTTTGCTACATATCTGCAATATG			0	0	0	NA	Custom	unknown	0	TOP	TCCAAAAACAGAATCTTCTAATTCTGGCTTTGCTACATATCTGCAATATG[A/G]CCTGTAGAGTCAGTTAACTTTTTCATCCCGACTTACTGTCCTTAACTGTG	TCCAAAAACAGAATCTTCTAATTCTGGCTTTGCTACATATCTGCAATATG[A/G]CCTGTAGAGTCAGTTAACTTTTTCATCCCGACTTACTGTCCTTAACTGTG	2464
32_15431397-0_T_U_2899943287	32_15431397	TOP	[A/T]	0090787456	TATGCAGAATAGAGTATTTTACCATAGTTGGAATTAAGCCAGAAATCAAA	0085647231	TATGCAGAATAGAGTATTTTACCATAGTTGGAATTAAGCCAGAAATCAAT	0	0	0	NA	Custom	unknown	0	TOP	CTATGCAGAATAGAGTATTTTACCATAGTTGGAATTAAGCCAGAAATCAA[A/T]AGCTAAAGATAACTGAAAGACTCCATGTGTTTGGAAATTAAGAAATAAGC	CTATGCAGAATAGAGTATTTTACCATAGTTGGAATTAAGCCAGAAATCAA[A/T]AGCTAAAGATAACTGAAAGACTCCATGTGTTTGGAAATTAAGAAATAAGC	2464
32_15431397_other-0_B_U_2933033621	32_15431397_other	BOT	[T/A]	0018758551	CTTATTTCTTAATTTCCAAACACATGGAGTCTTTCAGTTATCTTTAGCTT	0056774187	CTTATTTCTTAATTTCCAAACACATGGAGTCTTTCAGTTATCTTTAGCTA	0	0	0	NA	Custom	Unknown	0	TOP	CTATGCAGAATAGAGTATTTTACCATAGTTGGAATTAAGCCAGAAATCAA[A/T]AGCTAAAGATAACTGAAAGACTCCATGTGTTTGGAAATTAAGAAATAAGC	CTATGCAGAATAGAGTATTTTACCATAGTTGGAATTAAGCCAGAAATCAA[A/T]AGCTAAAGATAACTGAAAGACTCCATGTGTTTGGAAATTAAGAAATAAGC	2464
32_15515384-0_B_U_2899943293	32_15515384	BOT	[T/A]	0094645303	AAGTTACAAGAGCCCAGAGAGTGTTAAGCAATGAGGGTATGATTCGCAAT	0082794357	AAGTTACAAGAGCCCAGAGAGTGTTAAGCAATGAGGGTATGATTCGCAAA	0	0	0	NA	Custom	Unknown	0	BOT	AAAGTTACAAGAGCCCAGAGAGTGTTAAGCAATGAGGGTATGATTCGCAA[A/T]TTTTATAGCCACTGCTTCACAAATACCCCATTAACAGCAAACCAACATTA	TAATGTTGGTTTGCTGTTAATGGGGTATTTGTGAAGCAGTGGCTATAAAA[A/T]TTGCGAATCATACCCTCATTGCTTAACACTCTCTGGGCTCTTGTAACTTT	2464
32_15515384_other-0_T_U_2933033623	32_15515384_other	TOP	[A/T]	0069755924	AATGTTGGTTTGCTGTTAATGGGGTATTTGTGAAGCAGTGGCTATAAAAA	0079720320	AATGTTGGTTTGCTGTTAATGGGGTATTTGTGAAGCAGTGGCTATAAAAT	0	0	0	NA	Custom	unknown	0	BOT	AAAGTTACAAGAGCCCAGAGAGTGTTAAGCAATGAGGGTATGATTCGCAA[A/T]TTTTATAGCCACTGCTTCACAAATACCCCATTAACAGCAAACCAACATTA	TAATGTTGGTTTGCTGTTAATGGGGTATTTGTGAAGCAGTGGCTATAAAA[A/T]TTGCGAATCATACCCTCATTGCTTAACACTCTCTGGGCTCTTGTAACTTT	2464
32_15570909-0_B_U_2932434143	32_15570909	BOT	[T/G]	0085800442	GGAAATGGTGTGTGGTTTCTGAGGCCAGGTCATAAAAGTCACTGCAGCAA			0	0	0	NA	Custom	Unknown	0	BOT	GGAAATGGTGTGTGGTTTCTGAGGCCAGGTCATAAAAGTCACTGCAGCAA[T/G]TTCCCTGCTCTCTTGGACACTTCCCTCTGGAAGAAGCAAGATGCCATGTC	GACATGGCATCTTGCTTCTTCCAGAGGGAAGTGTCCAAGAGAGCAGGGAA[A/C]TTGCTGCAGTGACTTTTATGACCTGGCCTCAGAAACCACACACCATTTCC	2464
32_15614585-0_B_U_2900280921	32_15614585	BOT	[T/G]	0075697171	TGTTCAGTGCATCCTTTCCCCATCCATCCCTGTTATTGGCCTTAGCAAAT			0	0	0	NA	Custom	unknown	0	TOP	NC[A/C]ATTTGCTAAGGCCAATAACAGGGATGGATGGGGAAAGGATGCACTGAACA	NC[A/C]ATTTGCTAAGGCCAATAACAGGGATGGATGGGGAAAGGATGCACTGAACA	2481
32_15654710-0_B_U_2899943297	32_15654710	BOT	[T/G]	0002803927	GTAAAGGGCACTAATTCTTAAAAACAGTGGTGAGACCTCTGGAGTAAGAC			0	0	0	NA	Custom	Unknown	0	BOT	GTAAAGGGCACTAATTCTTAAAAACAGTGGTGAGACCTCTGGAGTAAGAC[T/G]GGAGTTATATTAACCAGTTTCAAATCTCCTTTTGTAAGAAGCACAGATAC	GTATCTGTGCTTCTTACAAAAGGAGATTTGAAACTGGTTAATATAACTCC[A/C]GTCTTACTCCAGAGGTCTCACCACTGTTTTTAAGAATTAGTGCCCTTTAC	2464
32_15654710_other-0_T_U_2933033625	32_15654710_other	TOP	[A/C]	0027606824	GTATCTGTGCTTCTTACAAAAGGAGATTTGAAACTGGTTAATATAACTCC			0	0	0	NA	Custom	unknown	0	BOT	GTAAAGGGCACTAATTCTTAAAAACAGTGGTGAGACCTCTGGAGTAAGAC[T/G]GGAGTTATATTAACCAGTTTCAAATCTCCTTTTGTAAGAAGCACAGATAC	GTATCTGTGCTTCTTACAAAAGGAGATTTGAAACTGGTTAATATAACTCC[A/C]GTCTTACTCCAGAGGTCTCACCACTGTTTTTAAGAATTAGTGCCCTTTAC	2464
32_15761056-0_B_U_2900000326	32_15761056	BOT	[T/C]	0084765537	TGTGTGTGAGCGTATGTTCATTGAAGCATGGAAAAACATGAATGGATGTA			0	0	0	NA	Custom	Unknown	0	BOT	TGTGTGTGAGCGTATGTTCATTGAAGCATGGAAAAACATGAATGGATGTA[T/C]AGAATGACTATCAGN	NCTGATAGTCATTCT[A/G]TACATCCATTCATGTTTTTCCATGCTTCAATGAACATACGCTCACACACA	2464
32_16133303-0_T_U_2899943316	32_16133303	TOP	[A/G]	0080605846	GGTGATAGTAGCTGCTCTTAATGTCCTTCCTAGGCAAAATTAAAAACAGG			0	0	0	NA	Custom	Unknown	0	BOT	CAAAGAGTTGGACATGACTGAGAGACTAAACAACAACTTTTTAAAAAGTG[T/C]CCTGTTTTTAATTTTGCCTAGGAAGGACATTAAGAGCAGCTACTATCACC	GGTGATAGTAGCTGCTCTTAATGTCCTTCCTAGGCAAAATTAAAAACAGG[A/G]CACTTTTTAAAAAGTTGTTGTTTAGTCTCTCAGTCATGTCCAACTCTTTG	2464
32_16133303_other-0_B_U_2933033626	32_16133303_other	BOT	[T/C]	0029636929	CAAAGAGTTGGACATGACTGAGAGACTAAACAACAACTTTTTAAAAAGTG			0	0	0	NA	Custom	unknown	0	BOT	CAAAGAGTTGGACATGACTGAGAGACTAAACAACAACTTTTTAAAAAGTG[T/C]CCTGTTTTTAATTTTGCCTAGGAAGGACATTAAGAGCAGCTACTATCACC	GGTGATAGTAGCTGCTCTTAATGTCCTTCCTAGGCAAAATTAAAAACAGG[A/G]CACTTTTTAAAAAGTTGTTGTTTAGTCTCTCAGTCATGTCCAACTCTTTG	2464
32_16681333-0_B_U_2932434226	32_16681333	BOT	[T/C]	0059765563	GAACAACTAAGATTATGAGAACTTACTGCCTTAAAAGACAGGTAAACAAA			0	0	0	NA	Custom	unknown	0	TOP	TTCTTTAAAATTTCATTCAACTGTTATGTGAGTATATGTGCATGTGTGTA[A/G]TTTGTTTACCTGTCTTTTAAGGCAGTAAGTTCTCATAATCTTAGTTGTTC	TTCTTTAAAATTTCATTCAACTGTTATGTGAGTATATGTGCATGTGTGTA[A/G]TTTGTTTACCTGTCTTTTAAGGCAGTAAGTTCTCATAATCTTAGTTGTTC	2464
32_16737872-0_T_U_2932434174	32_16737872	TOP	[A/C]	0068753822	ACTGGACTCCCCTATCTATACTCCGCTGTGAATGAATGGCCTGGACCAAT			0	0	0	NA	Custom	Unknown	0	BOT	TTATAGGTAGAACCTTTCCATTAGGAATATCATTAATGGTTTATAAAGGG[T/G]ATTGGTCCAGGCCATTCATTCACAGCGGAGTATAGATAGGGGAGTCCAGT	ACTGGACTCCCCTATCTATACTCCGCTGTGAATGAATGGCCTGGACCAAT[A/C]CCCTTTATAAACCATTAATGATATTCCTAATGGAAAGGTTCTACCTATAA	2481
32_16783858-0_B_U_2932434208	32_16783858	BOT	[T/C]	0077805507	AAAAAGGAGTAAATTCCTATAGGTCAGGAATGCCTGAGGAGGATGCACAG			0	0	0	NA	Custom	unknown	0	TOP	CATTTCTCTTCTATATAATTTAATAATGGGAAACAAAGAATAAGAAATAG[A/G]CTGTGCATCCTCCTCAGGCATTCCTGACCTATAGGAATTTACTCCTTTTT	CATTTCTCTTCTATATAATTTAATAATGGGAAACAAAGAATAAGAAATAG[A/G]CTGTGCATCCTCCTCAGGCATTCCTGACCTATAGGAATTTACTCCTTTTT	2481
32_16880767-0_T_U_2932434281	32_16880767	TOP	[A/C]	0019707156	TCAGGTAACTCAACCAGAAAGGGTGGAAGGTTTAGTTTGGCCTAATAAGA			0	0	0	NA	Custom	Unknown	0	TOP	TCAGGTAACTCAACCAGAAAGGGTGGAAGGTTTAGTTTGGCCTAATAAGA[A/C]ACAGGGGAGAGGAGGAATTCAGAGGATAAAATTCTTTTCCCTTTTCCCCA	TCAGGTAACTCAACCAGAAAGGGTGGAAGGTTTAGTTTGGCCTAATAAGA[A/C]ACAGGGGAGAGGAGGAATTCAGAGGATAAAATTCTTTTCCCTTTTCCCCA	2464
32_16929062-0_B_U_2932434157	32_16929062	BOT	[T/A]	0052703172	GGGAGATCCTCTAAAGAAGAAAATGGCAACTCACTCCAGTATTCCTGCCT	0052726286	GGGAGATCCTCTAAAGAAGAAAATGGCAACTCACTCCAGTATTCCTGCCA	0	0	0	NA	Custom	unknown	0	BOT	AGGGAGATCCTCTAAAGAAGAAAATGGCAACTCACTCCAGTATTCCTGCC[A/T]GGGAAATCCCCATGGATGGAGAAGCCTGGTGGGCTACACTTCATGGGGTT	AACCCCATGAAGTGTAGCCCACCAGGCTTCTCCATCCATGGGGATTTCCC[A/T]GGCAGGAATACTGGAGTGAGTTGCCATTTTCTTCTTTAGAGGATCTCCCT	2464
32_17226028-0_T_U_2932434246	32_17226028	TOP	[A/C]	0097647405	TTTTACTCAGATTTGGGTGTCAACATGAAGTAACTGCTCTTTGAGTGGAT			0	0	0	NA	Custom	Unknown	0	BOT	TACCAAGTATTTTCCTCATGGTTCTTAATTTATGCTCTTAATCTCTTCTC[T/G]ATCCACTCAAAGAGCAGTTACTTCATGTTGACACCCAAATCTGAGTAAAA	TTTTACTCAGATTTGGGTGTCAACATGAAGTAACTGCTCTTTGAGTGGAT[A/C]GAGAAGAGATTAAGAGCATAAATTAAGAACCATGAGGAAAATACTTGGTA	2464
32_17664307-0_T_U_2932434248	32_17664307	TOP	[A/G]	0066715858	TAGTCTGATTTGACTCTATTATTTGTCAGTGAAAAGTTGGGCCATTTATT			0	0	0	NA	Custom	unknown	0	BOT	TTTTTATAGCAGTAGCAGGAAACTGATACAGTTTTACCTTAAGAAATAAG[T/C]AATAAATGGCCCAACTTTTCACTGACAAATAATAGAGTCAAATCAGACTA	TAGTCTGATTTGACTCTATTATTTGTCAGTGAAAAGTTGGGCCATTTATT[A/G]CTTATTTCTTAAGGTAAAACTGTATCAGTTTCCTGCTACTGCTATAAAAA	2464
32_17809000-0_B_U_2899943372	32_17809000	BOT	[T/A]	0041702981	GGCATCCATATTATGTAATAAATTAACTCCTATGCATCTGGCATTGTGCT	0006707978	GGCATCCATATTATGTAATAAATTAACTCCTATGCATCTGGCATTGTGCA	0	0	0	NA	Custom	unknown	0	TOP	AATTATTTAAATAATTATTTTCTAAATTCTGCCAAAGATGTTACATAGCT[A/T]GCACAATGCCAGATGCATAGGAGTTAATTTATTACATAATATGGATGCCT	AATTATTTAAATAATTATTTTCTAAATTCTGCCAAAGATGTTACATAGCT[A/T]GCACAATGCCAGATGCATAGGAGTTAATTTATTACATAATATGGATGCCT	2464
32_17809000_other-0_T_U_2933033628	32_17809000_other	TOP	[A/T]	0044805127	ATTATTTAAATAATTATTTTCTAAATTCTGCCAAAGATGTTACATAGCTA	0071800162	ATTATTTAAATAATTATTTTCTAAATTCTGCCAAAGATGTTACATAGCTT	0	0	0	NA	Custom	Unknown	0	TOP	AATTATTTAAATAATTATTTTCTAAATTCTGCCAAAGATGTTACATAGCT[A/T]GCACAATGCCAGATGCATAGGAGTTAATTTATTACATAATATGGATGCCT	AATTATTTAAATAATTATTTTCTAAATTCTGCCAAAGATGTTACATAGCT[A/T]GCACAATGCCAGATGCATAGGAGTTAATTTATTACATAATATGGATGCCT	2464
32_17860355-0_T_U_2932434268	32_17860355	TOP	[A/G]	0098805885	AATTGACCATACCACAAGGCAATCTACAGATTCAGTGCAATCCCTGGCAA			0	0	0	NA	Custom	Unknown	0	TOP	AATTGACCATACCACAAGGCAATCTACAGATTCAGTGCAATCCCTGGCAA[A/G]TACCAATGGCATATTTCACAGAACTAGAACAAAAAATTTTGAAATTGGTA	AATTGACCATACCACAAGGCAATCTACAGATTCAGTGCAATCCCTGGCAA[A/G]TACCAATGGCATATTTCACAGAACTAGAACAAAAAATTTTGAAATTGGTA	2481
32_18058208-0_T_U_2899943381	32_18058208	TOP	[C/G]	0096647465	TTCAATGAATACATAATATTTGCCTCCACTGAATACTCATCAGTAAATAC	0088699134	TTCAATGAATACATAATATTTGCCTCCACTGAATACTCATCAGTAAATAG	0	0	0	NA	Custom	unknown	0	TOP	TTTCAATGAATACATAATATTTGCCTCCACTGAATACTCATCAGTAAATA[C/G]ATACATTTATTGGGAATGCTATATTTCCACCTTGTCCATTAAATTGAAAG	TTTCAATGAATACATAATATTTGCCTCCACTGAATACTCATCAGTAAATA[C/G]ATACATTTATTGGGAATGCTATATTTCCACCTTGTCCATTAAATTGAAAG	2464
32_18058208_other-0_B_U_2933033631	32_18058208_other	BOT	[G/C]	0044685920	TTTCAATTTAATGGACAAGGTGGAAATATAGCATTCCCAATAAATGTATG	0087715980	TTTCAATTTAATGGACAAGGTGGAAATATAGCATTCCCAATAAATGTATC	0	0	0	NA	Custom	unknown	0	TOP	TTTCAATGAATACATAATATTTGCCTCCACTGAATACTCATCAGTAAATA[C/G]ATACATTTATTGGGAATGCTATATTTCCACCTTGTCCATTAAATTGAAAG	TTTCAATGAATACATAATATTTGCCTCCACTGAATACTCATCAGTAAATA[C/G]ATACATTTATTGGGAATGCTATATTTCCACCTTGTCCATTAAATTGAAAG	2464
32_18111863-0_B_U_2932434277	32_18111863	BOT	[T/G]	0074756939	TTCTGCCCTGACACTAGGGGGCGAAGGTGGTCAATTATTTAGGTTCAGTT			0	0	0	NA	Custom	unknown	0	BOT	TTCTGCCCTGACACTAGGGGGCGAAGGTGGTCAATTATTTAGGTTCAGTT[T/G]TGTTGTGGGGAGGGAGACACTGCAAACAAATGTTGCTGCCGTGTGTGGGG	CCCCACACACGGCAGCAACATTTGTTTGCAGTGTCTCCCTCCCCACAACA[A/C]AACTGAACCTAAATAATTGACCACCTTCGCCCCCTAGTGTCAGGGCAGAA	2464
32_18305848-0_B_U_2932434202	32_18305848	BOT	[T/G]	0049792861	TTTAGGTTATTCCATGGGCTGCAGAGATCACTAACAGGACCACTGTGAAT			0	0	0	NA	Custom	Unknown	0	TOP	CAAGCAATTTTCTTTCTTCCTCTCACCAAATGTTTGTCATCTTTTAACAC[A/C]ATTCACAGTGGTCCTGTTAGTGATCTCTGCAGCCCATGGAATAACCTAAA	CAAGCAATTTTCTTTCTTCCTCTCACCAAATGTTTGTCATCTTTTAACAC[A/C]ATTCACAGTGGTCCTGTTAGTGATCTCTGCAGCCCATGGAATAACCTAAA	2464
32_18583451-0_T_U_2932434167	32_18583451	TOP	[A/C]	0082772464	TGGAACTCATACACACCTGTTCACTGATTTTCAGTATGTAGAATTATGAT			0	0	0	NA	Custom	unknown	0	TOP	TGGAACTCATACACACCTGTTCACTGATTTTCAGTATGTAGAATTATGAT[A/C]ATTTGTTTCTAGTACTTTTCCAAAACATATTCAGAAGCTCAGACACTTTT	TGGAACTCATACACACCTGTTCACTGATTTTCAGTATGTAGAATTATGAT[A/C]ATTTGTTTCTAGTACTTTTCCAAAACATATTCAGAAGCTCAGACACTTTT	2464
32_18802361-0_B_U_2932434197	32_18802361	BOT	[T/G]	0045642966	TTTAGAGACACAAAGAAGGACAAGGTAAGTAGCGTGCCATTTTTGAATGA			0	0	0	NA	Custom	Unknown	0	TOP	AAAAGGTCAGATGTAGATTTATGCAAGATANANGNGACCAAGTCTTACTGCCAA[A/C]TCATTCAAAAATGGCACGCTACTTACCTTGTCCTTCTTTGTGTCTCTAAA	AAAAGGTCAGATGTAGATTTATGCAAGATANANGNGACCAAGTCTTACTGCCAA[A/C]TCATTCAAAAATGGCACGCTACTTACCTTGTCCTTCTTTGTGTCTCTAAA	2464
32_19017552-0_T_U_2932434163	32_19017552	TOP	[C/G]	0086762183	AAACCCTTGAGGCAGGAATGCTATTTCTGGAAATAAAAGAAGTCCAGTAC	0026746880	AAACCCTTGAGGCAGGAATGCTATTTCTGGAAATAAAAGAAGTCCAGTAG	0	0	0	NA	Custom	unknown	0	TOP	AAAACCCTTGAGGCAGGAATGCTATTTCTGGAAATAAAAGAAGTCCAGTA[C/G]AGCTGTGACAAGTCTTGACCTTAAGACTCAGCCTGTAGGTGATGGGGCAG	AAAACCCTTGAGGCAGGAATGCTATTTCTGGAAATAAAAGAAGTCCAGTA[C/G]AGCTGTGACAAGTCTTGACCTTAAGACTCAGCCTGTAGGTGATGGGGCAG	2464
32_19064326-0_B_U_2899943409	32_19064326	BOT	[T/A]	0041774955	TGCTGTTATGCCCAGCACCATGTAAGCCACTTTCCATATGCTTATTGTAT	0045793205	TGCTGTTATGCCCAGCACCATGTAAGCCACTTTCCATATGCTTATTGTAA	0	0	0	NA	Custom	unknown	0	BOT	GTGCTGTTATGCCCAGCACCATGTAAGCCACTTTCCATATGCTTATTGTA[A/T]TACATTTATTTTGGAGGGGAAGTGTTATTCTCAATGTTTGAAATATACAA	TTGTATATTTCAAACATTGAGAATAACACTTCCCCTCCAAAATAAATGTA[A/T]TACAATAAGCATATGGAAAGTGGCTTACATGGTGCTGGGCATAACAGCAC	2481
32_19064326_other-0_T_U_2933033633	32_19064326_other	TOP	[A/T]	0060768822	TGTATATTTCAAACATTGAGAATAACACTTCCCCTCCAAAATAAATGTAA	0094705539	TGTATATTTCAAACATTGAGAATAACACTTCCCCTCCAAAATAAATGTAT	0	0	0	NA	Custom	Unknown	0	BOT	GTGCTGTTATGCCCAGCACCATGTAAGCCACTTTCCATATGCTTATTGTA[A/T]TACATTTATTTTGGAGGGGAAGTGTTATTCTCAATGTTTGAAATATACAA	TTGTATATTTCAAACATTGAGAATAACACTTCCCCTCCAAAATAAATGTA[A/T]TACAATAAGCATATGGAAAGTGGCTTACATGGTGCTGGGCATAACAGCAC	2464
32_19462838-0_T_U_2932434211	32_19462838	TOP	[A/G]	0085673210	TGAAATTAAAATGCTTATTAGGGTCAGTAAAATTGAAATTGGGAATAGGG			0	0	0	NA	Custom	Unknown	0	TOP	TGAAATTAAAATGCTTATTAGGGTCAGTAAAATTGAAATTGGGAATAGGG[A/G]TCAATTCAAAATATCCATGAGAATCAAATGGGTAAAGTTTAAGAGTCAAG	TGAAATTAAAATGCTTATTAGGGTCAGTAAAATTGAAATTGGGAATAGGG[A/G]TCAATTCAAAATATCCATGAGAATCAAATGGGTAAAGTTTAAGAGTCAAG	2464
32_19513972-0_B_U_2932434194	32_19513972	BOT	[T/A]	0094742527	CCCAAAAAGTGAAGCTGCACTGAAATTTATCCTGTGGATAAATTTTGTCT	0030672976	CCCAAAAAGTGAAGCTGCACTGAAATTTATCCTGTGGATAAATTTTGTCA	0	0	0	NA	Custom	unknown	0	BOT	ACCCAAAAAGTGAAGCTGCACTGAAATTTATCCTGTGGATAAATTTTGTC[A/T]TTTCATTTATNTNCNATGAAATTCTAAACTTTGAAAAGTTCATGTATTTTATGT	ACATAAAATACATGAACTTTTCAAAGTTTAGAATTTCATNGNANATAAATGAAA[A/T]GACAAAATTTATCCACAGGATAAATTTCAGTGCAGCTTCACTTTTTGGGT	2464
32_19561598-0_T_U_2899943424	32_19561598	TOP	[A/T]	0001666465	TCTAGCCCTGTCTAATACACAAGGATGCAGGCTGTTTTAAAAATTATTAA	0006657959	TCTAGCCCTGTCTAATACACAAGGATGCAGGCTGTTTTAAAAATTATTAT	0	0	0	NA	Custom	unknown	0	BOT	CAAAAACCCTTCTTTATCAGATACTTAAATGAACTCTTTTCTTAAAAACA[A/T]TAATAATTTTTAAAACAGCCTGCATCCTTGTGTATTAGACAGGGCTAGAA	TTCTAGCCCTGTCTAATACACAAGGATGCAGGCTGTTTTAAAAATTATTA[A/T]TGTTTTTAAGAAAAGAGTTCATTTAAGTATCTGATAAAGAAGGGTTTTTG	2464
32_19706469-0_B_U_2932434265	32_19706469	BOT	[T/C]	0004705383	GCAAAATTTTAACTAATGAGTCAATTACCAAGATAAAGATATTCTAATTC			0	0	0	NA	Custom	Unknown	0	TOP	AAGGATTCTAAACTAGCATTATCCAAAATTTAGTTATATTTTTTTCACAT[A/G]GAATTAGAATATCTTTATCTTGGTAATTGACTCATTAGTTAAAATTTTGC	AAGGATTCTAAACTAGCATTATCCAAAATTTAGTTATATTTTTTTCACAT[A/G]GAATTAGAATATCTTTATCTTGGTAATTGACTCATTAGTTAAAATTTTGC	2464
32_19861910-0_B_U_2932434237	32_19861910	BOT	[T/C]	0080762541	TAGAACAAAGTGTCCACCAAAGTGGACAGCTGAGACCTGTGCATACCTAT			0	0	0	NA	Custom	unknown	0	BOT	TAGAACAAAGTGTCCACCAAAGTGGACAGCTGAGACCTGTGCATACCTAT[T/C]TCCCTTGACACTGGTGGATGCTGTAGTGAATAGCTAGAGAAGAGTTTTCC	GGAAAACTCTTCTCTAGCTATTCACTACAGCATCCACCAGTGTCAAGGGA[A/G]ATAGGTATGCACAGGTCTCAGCTGTCCACTTTGGTGGACACTTTGTTCTA	2464
32_20111708-0_B_U_2899943432	32_20111708	BOT	[T/C]	0071695936	GTCTGAATTATTTTCTTGTTATACTCAGGCTCTAAGTTGTTCTCAAGAGT			0	0	0	NA	Custom	Unknown	0	TOP	TTCAAGGTTCATGCACTTAAAAACTAAGTTATGGACTCAAAAACTAAAGA[A/G]ACTCTTGAGAACAACTTAGAGCCTGAGTATAACAAGAAAATAATTCAGAC	TTCAAGGTTCATGCACTTAAAAACTAAGTTATGGACTCAAAAACTAAAGA[A/G]ACTCTTGAGAACAACTTAGAGCCTGAGTATAACAAGAAAATAATTCAGAC	2464
32_20111708_other-0_T_U_2933033636	32_20111708_other	TOP	[A/G]	0070759179	TTCAAGGTTCATGCACTTAAAAACTAAGTTATGGACTCAAAAACTAAAGA			0	0	0	NA	Custom	Unknown	0	TOP	TTCAAGGTTCATGCACTTAAAAACTAAGTTATGGACTCAAAAACTAAAGA[A/G]ACTCTTGAGAACAACTTAGAGCCTGAGTATAACAAGAAAATAATTCAGAC	TTCAAGGTTCATGCACTTAAAAACTAAGTTATGGACTCAAAAACTAAAGA[A/G]ACTCTTGAGAACAACTTAGAGCCTGAGTATAACAAGAAAATAATTCAGAC	2464
32_20256167-0_B_U_2932434147	32_20256167	BOT	[T/C]	0088753335	CAAAGCCATTTATTTAATAATTTATTTCAACAAATATTACTGGATACCTA			0	0	0	NA	Custom	Unknown	0	BOT	CAAAGCCATTTATTTAATAATTTATTTCAACAAATATTACTGGATACCTA[T/C]CAGGTATTGAGAATTGTGGTGTTGGAGAAGACTCTTGAGAGTCCCTTGGA	TCCAAGGGACTCTCAAGAGTCTTCTCCAACACCACAATTCTCAATACCTG[A/G]TAGGTATCCAGTAATATTTGTTGAAATAAATTATTAAATAAATGGCTTTG	2481
32_2040047-0_T_U_2932434223	32_2040047	TOP	[A/G]	0076776533	ACTTTGAGCTGCCACCATTTGGGATCAAGACCAAGACTGCCACTGAGTTT			0	0	0	NA	Custom	unknown	0	TOP	ACTTTGAGCTGCCACCATTTGGGATCAAGACCAAGACTGCCACTGAGTTT[A/G]GTCAGGGGTTGTGGGCAGATGAATAAAATTTCTTAAAACTGAACATTTTC	ACTTTGAGCTGCCACCATTTGGGATCAAGACCAAGACTGCCACTGAGTTT[A/G]GTCAGGGGTTGTGGGCAGATGAATAAAATTTCTTAAAACTGAACATTTTC	2464
32_20851188-0_B_U_2899943455	32_20851188	BOT	[T/G]	0011655541	GAATTTAGGGTCTTTCATTTTTATCATATGAGTATTATCATCATATTTTT			0	0	0	NA	Custom	unknown	0	BOT	GAATTTAGGGTCTTTCATTTTTATCATATGAGTATTATCATCATATTTTT[T/G]TACAATTTAAATAGAAACCATGTTGATAGATGATTTATGATACCTTAAAT	ATTTAAGGTATCATAAATCATCTATCAACATGGTTTCTATTTAAATTGTA[A/C]AAAAATATGATGATAATACTCATATGATAAAAATGAAAGACCCTAAATTC	2464
32_20851188_other-0_T_U_2933033639	32_20851188_other	TOP	[A/C]	0007702599	ATTTAAGGTATCATAAATCATCTATCAACATGGTTTCTATTTAAATTGTA			0	0	0	NA	Custom	unknown	0	BOT	GAATTTAGGGTCTTTCATTTTTATCATATGAGTATTATCATCATATTTTT[T/G]TACAATTTAAATAGAAACCATGTTGATAGATGATTTATGATACCTTAAAT	ATTTAAGGTATCATAAATCATCTATCAACATGGTTTCTATTTAAATTGTA[A/C]AAAAATATGATGATAATACTCATATGATAAAAATGAAAGACCCTAAATTC	2464
32_21303525-0_B_U_2900281851	32_21303525	BOT	[T/C]	0019805156	ATATCTCTTCTCTCAAGGACACCGGTCAAATTGGATTTGGCCCATGCTAA			0	0	0	NA	Custom	unknown	0	TOP	NG[A/G]TTAGCATGGGCCAAATCCAATTTGACCGGTGTCCTTGAGAGAAGAGATAT	NG[A/G]TTAGCATGGGCCAAATCCAATTTGACCGGTGTCCTTGAGAGAAGAGATAT	2464
32_21341885-0_T_U_2932434176	32_21341885	TOP	[A/C]	0090601495	AGCATACACCAGAAGCCCATAAAACTACTTGATTGATTCCCATGTTTTTC			0	0	0	NA	Custom	unknown	0	TOP	AGCATACACCAGAAGCCCATAAAACTACTTGATTGATTCCCATGTTTTTC[A/C]TACTCCATTTTACTTGATCTTAGCCAAAAAGCCAAGAAGCAATCATACTC	AGCATACACCAGAAGCCCATAAAACTACTTGATTGATTCCCATGTTTTTC[A/C]TACTCCATTTTACTTGATCTTAGCCAAAAAGCCAAGAAGCAATCATACTC	2464
32_2149992-0_T_U_2932434249	32_2149992	TOP	[A/G]	0034719147	TCATCACAGACATGCAATAAGATAGACTTTCAGGATACATTAGGGAAAAT			0	0	0	NA	Custom	Unknown	0	TOP	TCATCACAGACATGCAATAAGATAGACTTTCAGGATACATTAGGGAAAAT[A/G]GCTGAAGTGGCTCTCAGTAGGGAGAAACAGGTGAAGCACCTTTGACTCGG	TCATCACAGACATGCAATAAGATAGACTTTCAGGATACATTAGGGAAAAT[A/G]GCTGAAGTGGCTCTCAGTAGGGAGAAACAGGTGAAGCACCTTTGACTCGG	2464
32_21662504-0_T_U_2932434198	32_21662504	TOP	[A/C]	0006773392	ATAGAGGTTTAACCGAGGTTCTGAACTAAAACCCCATGGCTTTTCTCCTA			0	0	0	NA	Custom	unknown	0	TOP	ATAGAGGTTTAACCGAGGTTCTGAACTAAAACCCCATGGCTTTTCTCCTA[A/C]GCTCAAGTAGAATGCCATATAGAATGCCATATAGTAGAATACCATATAGC	ATAGAGGTTTAACCGAGGTTCTGAACTAAAACCCCATGGCTTTTCTCCTA[A/C]GCTCAAGTAGAATGCCATATAGAATGCCATATAGTAGAATACCATATAGC	2464
32_21811-0_B_U_2899995015	32_21811	BOT	[T/C]	0066784213	GGTCTGCACAGGTATCAGTTAAGTTCAGTCACTCAGTCATGTCTGACTCT			0	0	0	NA	Custom	unknown	0	TOP	NA[A/G]AGAGTCAGACATGACTGAGTGACTGAACTTAACTGATACCTGTGCAGACC	NA[A/G]AGAGTCAGACATGACTGAGTGACTGAACTTAACTGATACCTGTGCAGACC	2464
32_21817162-0_T_U_2932434233	32_21817162	TOP	[A/G]	0006608867	CTTGGGTCAGAGTGTCTGGATTTGAATCCTAGGTCTACATTTTACTAACA			0	0	0	NA	Custom	Unknown	0	TOP	CTTGGGTCAGAGTGTCTGGATTTGAATCCTAGGTCTACATTTTACTAACA[A/G]AATGCTATTAGGCAAGTTGTACAGTATTTTGTTATAAATCTTGATTTCCT	CTTGGGTCAGAGTGTCTGGATTTGAATCCTAGGTCTACATTTTACTAACA[A/G]AATGCTATTAGGCAAGTTGTACAGTATTTTGTTATAAATCTTGATTTCCT	2464
32_2196968_modl14A_ilmnfwd-0_B_F_2901237816	32_2196968_modl14A_ilmnfwd	BOT	[T/C]	0037776242	CACATATTGTTGAAGCCTGGCTTGGAGGATTTTGAGAATTACTTTACTAG			0	0	0	NA	Custom	Unknown	0	BOT	CACATATTGTTGAAGCCTGGCTTGGAGGATTTTGAGAATTACTTTACTAG[T/C]GTGTGNAGATGAATGCAATTGTGCAGTAGTTTGAGCATTCTTTGGCATTGC	GCAATGCCAAAGAATGCTCAAACTACTGCACAATTGCATTCATCTNCACAC[A/G]CTAGTAAAGTAATTCTCAAAATCCTCCAAGCCAGGCTTCAACAATATGTG	2464
32_2196968_modl14C_ilmnfwd-0_B_F_2901237817	32_2196968_modl14C_ilmnfwd	BOT	[T/C]	0007640210	CACATATTGTTGAAGCCTGGCTTGGAGGATTTTGAGCATTACTTTACTAG			0	0	0	NA	Custom	unknown	0	BOT	CACATATTGTTGAAGCCTGGCTTGGAGGATTTTGAGCATTACTTTACTAG[T/C]GTGTGNAGATGAATGCAATTGTGCAGTAGTTTGAGCATTCTTTGGCATTGC	GCAATGCCAAAGAATGCTCAAACTACTGCACAATTGCATTCATCTNCACAC[A/G]CTAGTAAAGTAATGCTCAAAATCCTCCAAGCCAGGCTTCAACAATATGTG	2464
32_22107826-0_B_U_2900285895	32_22107826	BOT	[G/C]	0059774185	CAGGAATCAAATTTTCTTTCTCAGAGTGTTCAGCAAGTGTTTTGTTGGAG	0088611967	CAGGAATCAAATTTTCTTTCTCAGAGTGTTCAGCAAGTGTTTTGTTGGAC	0	0	0	NA	Custom	unknown	0	BOT	CCAGGAATCAAATTTTCTTTCTCAGAGTGTTCAGCAAGTGTTTTGTTGGA[C/G]TTTGTACTCTAAATCAN	NTGATTTAGAGTACAAA[C/G]TCCAACAAAACACTTGCTGAACACTCTGAGAAAGAAAATTTGATTCCTGG	2464
32_22346469-0_T_U_2900284700	32_22346469	TOP	[A/G]	0087665351	GGCACTAGCAAATGAGGCCCTTAGGTCATAAGGTATCCAACATGCTATTG			0	0	0	NA	Custom	Unknown	0	TOP	GGCACTAGCAAATGAGGCCCTTAGGTCATAAGGTATCCAACATGCTATTG[A/G]GGAAGAACAGAGN	GGCACTAGCAAATGAGGCCCTTAGGTCATAAGGTATCCAACATGCTATTG[A/G]GGAAGAACAGAGN	2481
32_22397776-0_T_U_2899943489	32_22397776	TOP	[A/G]	0088663477	TTTTGGAGGTTCTCCTCAGTCTAACCACCGATCTGGTCATCATCAGTTGT			0	0	0	NA	Custom	Unknown	0	TOP	TTTTGGAGGTTCTCCTCAGTCTAACCACCGATCTGGTCATCATCAGTTGT[A/G]TAAAATCCACTTTTCATGGCGCATCACAATCTGAGAAATGGGTTCATTGT	TTTTGGAGGTTCTCCTCAGTCTAACCACCGATCTGGTCATCATCAGTTGT[A/G]TAAAATCCACTTTTCATGGCGCATCACAATCTGAGAAATGGGTTCATTGT	2464
32_22397776_other-0_B_U_2933033641	32_22397776_other	BOT	[T/C]	0043761581	ACAATGAACCCATTTCTCAGATTGTGATGCGCCATGAAAAGTGGATTTTA			0	0	0	NA	Custom	Unknown	0	TOP	TTTTGGAGGTTCTCCTCAGTCTAACCACCGATCTGGTCATCATCAGTTGT[A/G]TAAAATCCACTTTTCATGGCGCATCACAATCTGAGAAATGGGTTCATTGT	TTTTGGAGGTTCTCCTCAGTCTAACCACCGATCTGGTCATCATCAGTTGT[A/G]TAAAATCCACTTTTCATGGCGCATCACAATCTGAGAAATGGGTTCATTGT	2464
32_22447887-0_T_U_2899943492	32_22447887	TOP	[C/G]	0091618425	GACAATATTGTGAACCAGTAGAGCTCTGCACACAAAGTCCAGTGTCAAGC	0002685426	GACAATATTGTGAACCAGTAGAGCTCTGCACACAAAGTCCAGTGTCAAGG	0	0	0	NA	Custom	unknown	0	BOT	TGGGCTTTTCCCATGGCCCGAGCTGAGCACAGATAAATTATGGCCTGAAG[C/G]CTTGACACTGGACTTTGTGTGCAGAGCTCTACTGGTTCACAATATTGTCT	AGACAATATTGTGAACCAGTAGAGCTCTGCACACAAAGTCCAGTGTCAAG[C/G]CTTCAGGCCATAATTTATCTGTGCTCAGCTCGGGCCATGGGAAAAGCCCA	2464
32_22447887_other-0_B_U_2933033642	32_22447887_other	BOT	[G/C]	0057764150	GGGCTTTTCCCATGGCCCGAGCTGAGCACAGATAAATTATGGCCTGAAGG	0065695548	GGGCTTTTCCCATGGCCCGAGCTGAGCACAGATAAATTATGGCCTGAAGC	0	0	0	NA	Custom	unknown	0	BOT	TGGGCTTTTCCCATGGCCCGAGCTGAGCACAGATAAATTATGGCCTGAAG[C/G]CTTGACACTGGACTTTGTGTGCAGAGCTCTACTGGTTCACAATATTGTCT	AGACAATATTGTGAACCAGTAGAGCTCTGCACACAAAGTCCAGTGTCAAG[C/G]CTTCAGGCCATAATTTATCTGTGCTCAGCTCGGGCCATGGGAAAAGCCCA	2464
32_2246080-0_B_U_2932434251	32_2246080	BOT	[T/C]	0099804396	CTGACACTGCTTCCACTCTTTCCTGTGCGAGGGACCGCGCAGAAGTGCGC			0	0	0	NA	Custom	unknown	0	BOT	CTGACACTGCTTCCACTCTTTCCTGTGCGAGGGACCGCGCAGAAGTGCGC[T/C]GGCTGTGATGGACCNTNGNCGCAGAAGCGTGGCAGAGAGGAGCTACCCCATGTC	GACATGGGGTAGCTCCTCTCTGCCACGCTTCTGCGNCNANGGTCCATCACAGCC[A/G]GCGCACTTCTGCGCGGTCCCTCGCACAGGAAAGAGTGGAAGCAGTGTCAG	2464
32_22753131_other-0_B_U_2933033645	32_22753131_other	BOT	[T/C]	0008766301	CAGTGCTGGTGCGCTGCTGACAGCACTGGATTCTGATGGAAGGATAGGTT			0	0	0	NA	Custom	Unknown	0	TOP	AGTAAGGAATGGGGAAGATTTAAGCTATGAAAGGAGAGCATTTGTTCAGC[A/G]AACCTATCCTTCCATCAGAATCCAGTGCTGTCAGCAGCGCACCAGCACTG	AGTAAGGAATGGGGAAGATTTAAGCTATGAAAGGAGAGCATTTGTTCAGC[A/G]AACCTATCCTTCCATCAGAATCCAGTGCTGTCAGCAGCGCACCAGCACTG	2464
32_22827678-0_B_U_2932434235	32_22827678	BOT	[T/C]	0080806867	AGGGCACAAGGAAAAGATCATTAGAAGGGAATTCTCTGTGATGTAGGCTA			0	0	0	NA	Custom	Unknown	0	BOT	AGGGCACAAGGAAAAGATCATTAGAAGGGAATTCTCTGTGATGTAGGCTA[T/C]GCATGAGTGCAGTCATGAAAAAAAGGAAGCATTCTTTACTTAAGAATCAG	CTGATTCTTAAGTAAAGAATGCTTCCTTTTTTTCATGACTGCACTCATGC[A/G]TAGCCTACATCACAGAGAATTCCCTTCTAATGATCTTTTCCTTGTGCCCT	2464
32_23092650-0_T_U_2932434160	32_23092650	TOP	[A/G]	0004740214	TTTGCATTGCCCTGATTATTAGTGACACTGAAGATCTCTTCATGAACATG			0	0	0	NA	Custom	unknown	0	BOT	ATGACCACAGAACCTGAATAGATATTTTCCCAAAGATGTACAAATGACCA[T/C]CATGTTCATGAAGAGATCTTCAGTGTCACTAATAATCAGGGCAATGCAAA	TTTGCATTGCCCTGATTATTAGTGACACTGAAGATCTCTTCATGAACATG[A/G]TGGTCATTTGTACATCTTTGGGAAAATATCTATTCAGGTTCTGTGGTCAT	2464
32_23245986-0_T_U_2932434155	32_23245986	TOP	[A/G]	0067807125	TCTTTCTTCCCTTTGTTTATAACTTGTTCTTCTTGCCTTACTTGGATGAC			0	0	0	NA	Custom	Unknown	0	TOP	TCTTTCTTCCCTTTGTTTATAACTTGTTCTTCTTGCCTTACTTGGATGAC[A/G]ATGTTCTCTAAATAATATTAAAAGGAGCCTTAGGAGCAGGTATCCTTGTC	TCTTTCTTCCCTTTGTTTATAACTTGTTCTTCTTGCCTTACTTGGATGAC[A/G]ATGTTCTCTAAATAATATTAAAAGGAGCCTTAGGAGCAGGTATCCTTGTC	2464
32_23585079-0_B_U_2932434240	32_23585079	BOT	[T/C]	0031757582	TCCAGTTATTTCTTCCCACCTCTAGTTGCTTCCTCCCTGGTCTAAATCAC			0	0	0	NA	Custom	unknown	0	TOP	TTTAGAAGAGGCGAGTGGAGGCCATTCTAATGACCCACGTGATAGATGAC[A/G]GTGATTTAGACCAGGGAGGAAGCAACTAGAGGTGGGAAGAAATAACTGGA	TTTAGAAGAGGCGAGTGGAGGCCATTCTAATGACCCACGTGATAGATGAC[A/G]GTGATTTAGACCAGGGAGGAAGCAACTAGAGGTGGGAAGAAATAACTGGA	2464
32_23605148_other-0_B_U_2933033646	32_23605148_other	BOT	[T/A]	0079687947	TGTCCTTCACCATCTCCTGGAGCTTGCGCAAACTCATGTCCATCGAGTCT	0003773418	TGTCCTTCACCATCTCCTGGAGCTTGCGCAAACTCATGTCCATCGAGTCA	0	0	0	NA	Custom	unknown	0	BOT	CTGTCCTTCACCATCTCCTGGAGCTTGCGCAAACTCATGTCCATCGAGTC[A/T]GTGATGCCATCCAACCATCTTGTCTTTTGTCATCCCCTTCTCCTCCTGCC	GGCAGGAGGAGAAGGGGATGACAAAAGACAAGATGGTTGGATGGCATCAC[A/T]GACTCGATGGACATGAGTTTGCGCAAGCTCCAGGAGATGGTGAAGGACAG	2464
32_23631397-0_T_U_2900282588	32_23631397	TOP	[A/G]	0082755424	GTTCAGTTCAGTCACTCAGTCATGTCTGACTCTTTGGGACCCCATGAATC			0	0	0	NA	Custom	Unknown	0	BOT	NT[T/C]GATTCATGGGGTCCCAAAGAGTCAGACATGACTGAGTGACTGAACTGAAC	GTTCAGTTCAGTCACTCAGTCATGTCTGACTCTTTGGGACCCCATGAATC[A/G]AN	2464
32_23678963-0_T_U_2932434130	32_23678963	TOP	[A/G]	0002704220	AACCTCCTTGTCTGGTTCAAATAGTCAGTTTTTTCCAACTGTTCCACTTA			0	0	0	NA	Custom	Unknown	0	TOP	AACCTCCTTGTCTGGTTCAAATAGTCAGTTTTTTCCAACTGTTCCACTTA[A/G]CACATATGCTCCAGATCTGTCTCTAACCTGCTTATTTCATATTCAGTTGT	AACCTCCTTGTCTGGTTCAAATAGTCAGTTTTTTCCAACTGTTCCACTTA[A/G]CACATATGCTCCAGATCTGTCTCTAACCTGCTTATTTCATATTCAGTTGT	2464
32_23728620-0_B_U_2899943538	32_23728620	BOT	[T/C]	0093672322	ACAAGAAAACTACAGGAGAGTATCACTTATGAACATAACACACAATAATC			0	0	0	NA	Custom	Unknown	0	TOP	AAATAATCCTTTTTGAATGTTTCTGAATTCATTTTGCTCATATTTTGGTA[A/G]GATTATTGTGTGTTATGTTCATAAGTGATACTCTCCTGTAGTTTTCTTGT	AAATAATCCTTTTTGAATGTTTCTGAATTCATTTTGCTCATATTTTGGTA[A/G]GATTATTGTGTGTTATGTTCATAAGTGATACTCTCCTGTAGTTTTCTTGT	2464
32_23728620_other-0_T_U_2933033648	32_23728620_other	TOP	[A/G]	0049664292	AAATAATCCTTTTTGAATGTTTCTGAATTCATTTTGCTCATATTTTGGTA			0	0	0	NA	Custom	unknown	0	TOP	AAATAATCCTTTTTGAATGTTTCTGAATTCATTTTGCTCATATTTTGGTA[A/G]GATTATTGTGTGTTATGTTCATAAGTGATACTCTCCTGTAGTTTTCTTGT	AAATAATCCTTTTTGAATGTTTCTGAATTCATTTTGCTCATATTTTGGTA[A/G]GATTATTGTGTGTTATGTTCATAAGTGATACTCTCCTGTAGTTTTCTTGT	2464
32_24030225-0_T_U_2899993692	32_24030225	TOP	[A/G]	0091686985	TTAGCTGTGTTTGAGTTTCTGGCAACCTGTATACATGAACAGTATTTAGG			0	0	0	NA	Custom	unknown	0	BOT	NN[T/C]CCTAAATACTGTTCATGTATACAGGTTGCCAGAAACTCAAACACAGCTAA	TTAGCTGTGTTTGAGTTTCTGGCAACCTGTATACATGAACAGTATTTAGG[A/G]NN	2464
32_24180136-0_B_U_2899943551	32_24180136	BOT	[G/C]	0088719149	TTTTCTATCAGCCTCTGGTCCAAGTTTGCACCAAAGCACGTTCTCTGCTG	0059639108	TTTTCTATCAGCCTCTGGTCCAAGTTTGCACCAAAGCACGTTCTCTGCTC	0	0	0	NA	Custom	unknown	0	BOT	CTTTTCTATCAGCCTCTGGTCCAAGTTTGCACCAAAGCACGTTCTCTGCT[C/G]ACTTGGACCTTCAGCAGGTAGGTCCCCTTGCCAGGTTCTCAGATGACTGT	ACAGTCATCTGAGAACCTGGCAAGGGGACCTACCTGCTGAAGGTCCAAGT[C/G]AGCAGAGAACGTGCTTTGGTGCAAACTTGGACCAGAGGCTGATAGAAAAG	2481
32_24180136_other-0_T_U_2933033651	32_24180136_other	TOP	[C/G]	0097682476	CAGTCATCTGAGAACCTGGCAAGGGGACCTACCTGCTGAAGGTCCAAGTC	0040745920	CAGTCATCTGAGAACCTGGCAAGGGGACCTACCTGCTGAAGGTCCAAGTG	0	0	0	NA	Custom	unknown	0	BOT	CTTTTCTATCAGCCTCTGGTCCAAGTTTGCACCAAAGCACGTTCTCTGCT[C/G]ACTTGGACCTTCAGCAGGTAGGTCCCCTTGCCAGGTTCTCAGATGACTGT	ACAGTCATCTGAGAACCTGGCAAGGGGACCTACCTGCTGAAGGTCCAAGT[C/G]AGCAGAGAACGTGCTTTGGTGCAAACTTGGACCAGAGGCTGATAGAAAAG	2481
32_24656851-0_T_U_2899943569	32_24656851	TOP	[A/G]	0084670186	CAGCAGTTGCTGCTTCACCTTGCACTTTTGTGTTATGAAGATGGTTTCTT			0	0	0	NA	Custom	Unknown	0	TOP	CAGCAGTTGCTGCTTCACCTTGCACTTTTGTGTTATGAAGATGGTTTCTT[A/G]AACCCCATGAACCAACAGCTGCTAGCTTCAAACCTTTCTTCCACAGCCTC	CAGCAGTTGCTGCTTCACCTTGCACTTTTGTGTTATGAAGATGGTTTCTT[A/G]AACCCCATGAACCAACAGCTGCTAGCTTCAAACCTTTCTTCCACAGCCTC	2464
32_24656851_other-0_B_U_2933033655	32_24656851_other	BOT	[T/C]	0087665318	GAGGCTGTGGAAGAAAGGTTTGAAGCTAGCAGCTGTTGGTTCATGGGGTT			0	0	0	NA	Custom	unknown	0	TOP	CAGCAGTTGCTGCTTCACCTTGCACTTTTGTGTTATGAAGATGGTTTCTT[A/G]AACCCCATGAACCAACAGCTGCTAGCTTCAAACCTTTCTTCCACAGCCTC	CAGCAGTTGCTGCTTCACCTTGCACTTTTGTGTTATGAAGATGGTTTCTT[A/G]AACCCCATGAACCAACAGCTGCTAGCTTCAAACCTTTCTTCCACAGCCTC	2464
32_25305093-0_B_U_2932434186	32_25305093	BOT	[T/C]	0026602821	GACTCACATCTTCAGATTCATTGCCAGAACACCTGTTGCTCCTTCAGTCT			0	0	0	NA	Custom	unknown	0	BOT	GACTCACATCTTCAGATTCATTGCCAGAACACCTGTTGCTCCTTCAGTCT[T/C]AATTGAAAAGACAGCAGGGTAACCACTTCTATCAGCCCAACTAGGGGACA	TGTCCCCTAGTTGGGCTGATAGAAGTGGTTACCCTGCTGTCTTTTCAATT[A/G]AGACTGAAGGAGCAACAGGTGTTCTGGCAATGAATCTGAAGATGTGAGTC	2464
32_25424888-0_B_U_2899943596	32_25424888	BOT	[T/C]	0096637300	GGGCGGTGAGATCAGATTTTGTTATGAAAGTGCAAAGCTTCTCAGCTCCT			0	0	0	NA	Custom	unknown	0	TOP	GTCAAGCAGTACACAGACAGAGGGGGACAGAGAGGCAGAAAGAGAGAAGG[A/G]AGGAGCTGAGAAGCTTTGCACTTTCATAACAAAATCTGATCTCACCGCCC	GTCAAGCAGTACACAGACAGAGGGGGACAGAGAGGCAGAAAGAGAGAAGG[A/G]AGGAGCTGAGAAGCTTTGCACTTTCATAACAAAATCTGATCTCACCGCCC	2464
32_25424888_other-0_T_U_2933033656	32_25424888_other	TOP	[A/G]	0043625143	GTCAAGCAGTACACAGACAGAGGGGGACAGAGAGGCAGAAAGAGAGAAGG			0	0	0	NA	Custom	Unknown	0	TOP	GTCAAGCAGTACACAGACAGAGGGGGACAGAGAGGCAGAAAGAGAGAAGG[A/G]AGGAGCTGAGAAGCTTTGCACTTTCATAACAAAATCTGATCTCACCGCCC	GTCAAGCAGTACACAGACAGAGGGGGACAGAGAGGCAGAAAGAGAGAAGG[A/G]AGGAGCTGAGAAGCTTTGCACTTTCATAACAAAATCTGATCTCACCGCCC	2481
32_2549049-0_B_U_2932434256	32_2549049	BOT	[T/G]	0045749911	AGAAACTGATGGAGTAGAGACTAGTTAAAAAGTCATTGCCAAAGTCCTGG			0	0	0	NA	Custom	Unknown	0	BOT	AGAAACTGATGGAGTAGAGACTAGTTAAAAAGTCATTGCCAAAGTCCTGG[T/G]TGAGGAATTTGAAAAGCAAACTAACAGGGATTGTCACAGATAATTTGGAG	CTCCAAATTATCTGTGACAATCCCTGTTAGTTTGCTTTTCAAATTCCTCA[A/C]CCAGGACTTTGGCAATGACTTTTTAACTAGTCTCTACTCCATCAGTTTCT	2464
32_25504818-0_T_U_2899943597	32_25504818	TOP	[A/T]	0081681587	GTTCTAGACGTTCCAGACGTACCTCTGGCTTCAGGCCTCCCCGAGTCCCA	0069748863	GTTCTAGACGTTCCAGACGTACCTCTGGCTTCAGGCCTCCCCGAGTCCCT	0	0	0	NA	Custom	Unknown	0	TOP	CGTTCTAGACGTTCCAGACGTACCTCTGGCTTCAGGCCTCCCCGAGTCCC[A/T]GCCCAGCCCTCACTGGCCCTGACTCTGGGGCAAAGCTGTCTCCATATACC	CGTTCTAGACGTTCCAGACGTACCTCTGGCTTCAGGCCTCCCCGAGTCCC[A/T]GCCCAGCCCTCACTGGCCCTGACTCTGGGGCAAAGCTGTCTCCATATACC	2464
32_25504818_other-0_B_U_2933033659	32_25504818_other	BOT	[T/A]	0051754857	GTATATGGAGACAGCTTTGCCCCAGAGTCAGGGCCAGTGAGGGCTGGGCT	0076783147	GTATATGGAGACAGCTTTGCCCCAGAGTCAGGGCCAGTGAGGGCTGGGCA	0	0	0	NA	Custom	unknown	0	TOP	CGTTCTAGACGTTCCAGACGTACCTCTGGCTTCAGGCCTCCCCGAGTCCC[A/T]GCCCAGCCCTCACTGGCCCTGACTCTGGGGCAAAGCTGTCTCCATATACC	CGTTCTAGACGTTCCAGACGTACCTCTGGCTTCAGGCCTCCCCGAGTCCC[A/T]GCCCAGCCCTCACTGGCCCTGACTCTGGGGCAAAGCTGTCTCCATATACC	2464
32_25696797-0_B_U_2932434260	32_25696797	BOT	[T/C]	0088800116	CCTAGTCAGTAAAATATAGCCAAGGTGACCGATGCCAGCCTCTTGTTTAG			0	0	0	NA	Custom	unknown	0	BOT	CCTAGTCAGTAAAATATAGCCAAGGTGACCGATGCCAGCCTCTTGTTTAG[T/C]TTGTGTTATATGGCAAGGGTGACAGGATGTCAGCTCCATAGTTACATTCT	AGAATGTAACTATGGAGCTGACATCCTGTCACCCTTGCCATATAACACAA[A/G]CTAAACAAGAGGCTGGCATCGGTCACCTTGGCTATATTTTACTGACTAGG	2464
32_25805870-0_B_U_2899943604	32_25805870	BOT	[G/C]	0092652263	TCCCAACCCTGCACGCAGGAACCCAGCCTAACTCCCCATTCACTGCTCCG	0064617857	TCCCAACCCTGCACGCAGGAACCCAGCCTAACTCCCCATTCACTGCTCCC	0	0	0	NA	Custom	unknown	0	TOP	TGAGGAGGTTTGCTTAGAGAACAGGACCCTGAGCAGGGCCTGTCTGCAGA[C/G]GGAGCAGTGAATGGGGAGTTAGGCTGGGTTCCTGCGTGCAGGGTTGGGAA	TGAGGAGGTTTGCTTAGAGAACAGGACCCTGAGCAGGGCCTGTCTGCAGA[C/G]GGAGCAGTGAATGGGGAGTTAGGCTGGGTTCCTGCGTGCAGGGTTGGGAA	2464
32_2738574-0_B_U_2932434279	32_2738574	BOT	[T/C]	0057710581	TGGCCCCGGGAGAAACCAAATCTCCTAACACCTTGATCTTGGCCTTTTAG			0	0	0	NA	Custom	Unknown	0	BOT	TGGCCCCGGGAGAAACCAAATCTCCTAACACCTTGATCTTGGCCTTTTAG[T/C]GTCCAGAACTATGAGAAAATCTTTCTGTTGTTTAAGCTGTCCAATCTGTA	TACAGATTGGACAGCTTAAACAACAGAAAGATTTTCTCATAGTTCTGGAC[A/G]CTAAAAGGCCAAGATCAAGGTGTTAGGAGATTTGGTTTCTCCCGGGGCCA	2464
32_2793044-0_T_U_2899942897	32_2793044	TOP	[A/G]	0044636976	CATGATTTAATAGTATGTAGAAAGCAACATTTTAATGAAAATATAAAGCT			0	0	0	NA	Custom	Unknown	0	TOP	CATGATTTAATAGTATGTAGAAAGCAACATTTTAATGAAAATATAAAGCT[A/G]ATATTAGAATAAAACTGAAGTATGTGTAAATCTTCATAGTTATTTAAATA	CATGATTTAATAGTATGTAGAAAGCAACATTTTAATGAAAATATAAAGCT[A/G]ATATTAGAATAAAACTGAAGTATGTGTAAATCTTCATAGTTATTTAAATA	2464
32_2793044_other-0_B_U_2933033663	32_2793044_other	BOT	[T/C]	0099611936	TATTTAAATAACTATGAAGATTTACACATACTTCAGTTTTATTCTAATAT			0	0	0	NA	Custom	unknown	0	TOP	CATGATTTAATAGTATGTAGAAAGCAACATTTTAATGAAAATATAAAGCT[A/G]ATATTAGAATAAAACTGAAGTATGTGTAAATCTTCATAGTTATTTAAATA	CATGATTTAATAGTATGTAGAAAGCAACATTTTAATGAAAATATAAAGCT[A/G]ATATTAGAATAAAACTGAAGTATGTGTAAATCTTCATAGTTATTTAAATA	2481
32_2966022-0_B_U_2899942903	32_2966022	BOT	[T/C]	0076756118	GATCTTTAAGCCAACTTTTTCACTCTCCTCTTTCACTTTCATCAAGAGGC			0	0	0	NA	Custom	unknown	0	BOT	GATCTTTAAGCCAACTTTTTCACTCTCCTCTTTCACTTTCATCAAGAGGC[T/C]CTTTAGTTCTTCTTCACTTTCTGCCATAAGGGTGGTGTCATCTGCATATC	GATATGCAGATGACACCACCCTTATGGCAGAAAGTGAAGAAGAACTAAAG[A/G]GCCTCTTGATGAAAGTGAAAGAGGAGAGTGAAAAAGTTGGCTTAAAGATC	2464
32_2966022_other-0_T_U_2933033665	32_2966022_other	TOP	[A/G]	0004809350	GATATGCAGATGACACCACCCTTATGGCAGAAAGTGAAGAAGAACTAAAG			0	0	0	NA	Custom	Unknown	0	BOT	GATCTTTAAGCCAACTTTTTCACTCTCCTCTTTCACTTTCATCAAGAGGC[T/C]CTTTAGTTCTTCTTCACTTTCTGCCATAAGGGTGGTGTCATCTGCATATC	GATATGCAGATGACACCACCCTTATGGCAGAAAGTGAAGAAGAACTAAAG[A/G]GCCTCTTGATGAAAGTGAAAGAGGAGAGTGAAAAAGTTGGCTTAAAGATC	2464
32_339203-0_T_U_2932434200	32_339203	TOP	[A/G]	0076730283	CTTAGAAGAGAACTAAATGAGCTCAAAGGGAGGACAGATTAACTGAACAC			0	0	0	NA	Custom	unknown	0	BOT	TCGGGGGTAGTCATACAACAAAGATCTGTTGAACACTATGTGCTAAGTNCNTNC[T/C]GTGTTCAGTTAATCTGTCCTCCCTTTGAGCTCATTTAGTTCTCTTCTAAG	CTTAGAAGAGAACTAAATGAGCTCAAAGGGAGGACAGATTAACTGAACAC[A/G]GNANGNACTTAGCACATAGTGTTCAACAGATCTTTGTTGTATGACTACCCCCGA	2464
32_3538300-0_B_U_2899942917	32_3538300	BOT	[G/C]	0051800539	CTGTCTCCCCATTTATTTCTTATGAGGTGATGGGACCAGATGCCATGATG	0005743182	CTGTCTCCCCATTTATTTCTTATGAGGTGATGGGACCAGATGCCATGATC	0	0	0	NA	Custom	Unknown	0	BOT	ACTGTCTCCCCATTTATTTCTTATGAGGTGATGGGACCAGATGCCATGAT[C/G]TTAGTTTTCTGAATGTTAAGCTTTAAGCCAACTTTTTCAGTCTCCTCTTT	AAAGAGGAGACTGAAAAAGTTGGCTTAAAGCTTAACATTCAGAAAACTAA[C/G]ATCATGGCATCTGGTCCCATCACCTCATAAGAAATAAATGGGGAGACAGT	2464
32_3538300_other-0_T_U_2933033667	32_3538300_other	TOP	[C/G]	0092774979	AAGAGGAGACTGAAAAAGTTGGCTTAAAGCTTAACATTCAGAAAACTAAC	0084725205	AAGAGGAGACTGAAAAAGTTGGCTTAAAGCTTAACATTCAGAAAACTAAG	0	0	0	NA	Custom	unknown	0	BOT	ACTGTCTCCCCATTTATTTCTTATGAGGTGATGGGACCAGATGCCATGAT[C/G]TTAGTTTTCTGAATGTTAAGCTTTAAGCCAACTTTTTCAGTCTCCTCTTT	AAAGAGGAGACTGAAAAAGTTGGCTTAAAGCTTAACATTCAGAAAACTAA[C/G]ATCATGGCATCTGGTCCCATCACCTCATAAGAAATAAATGGGGAGACAGT	2464
32_3543554-0_B_U_2932434188	32_3543554	BOT	[T/C]	0014808583	AATGGTCATGTCAACATCAAGTTCTCAAGCGATTTGCCATCTCAGGGGAA			0	0	0	NA	Custom	Unknown	0	BOT	AATGGTCATGTCAACATCAAGTTCTCAAGCGATTTGCCATCTCAGGGGAA[T/C]TCCACAGTGGAGAACTAGTTGAAAGGATTGCTTCATGAACTCTAAAGACT	AGTCTTTAGAGTTCATGAAGCAATCCTTTCAACTAGTTCTCCACTGTGGA[A/G]TTCCCCTGAGATGGCAAATCGCTTGAGAACTTGATGTTGACATGACCATT	2464
32_3649994-0_B_U_2899998967	32_3649994	BOT	[T/G]	0046708902	GATGACACCACCCTTATGGCAGAAAGCAAAGAGGAACTAAAAAGCCTCGC			0	0	0	NA	Custom	unknown	0	TOP	NT[A/C]GCGAGGCTTTTTAGTTCCTCTTTGCTTTCTGCCATAAGGGTGGTGTCATC	NT[A/C]GCGAGGCTTTTTAGTTCCTCTTTGCTTTCTGCCATAAGGGTGGTGTCATC	2464
32_3996768-0_B_U_2932434152	32_3996768	BOT	[G/C]	0090801247	GTATCTCTATAGACAGTTCACCTCTGAGGTAGGCTGAGGGAGATACACTG	0030790596	GTATCTCTATAGACAGTTCACCTCTGAGGTAGGCTGAGGGAGATACACTC	0	0	0	NA	Custom	unknown	0	TOP	TTTGGATGTCTCACTTATTTAGCAGAACTTTAGCAGAAGAATGGTTATTT[C/G]AGTGTATCTCCCTCAGCCTACCTCAGAGGTGAACTGTCTATAGAGATACT	TTTGGATGTCTCACTTATTTAGCAGAACTTTAGCAGAAGAATGGTTATTT[C/G]AGTGTATCTCCCTCAGCCTACCTCAGAGGTGAACTGTCTATAGAGATACT	2464
32_4127943-0_B_U_2899942935	32_4127943	BOT	[T/G]	0003704597	AAGAGTCTCCTGAGTCACCCTCATATCTGATCAGTTGGCTAAAATTTGGG			0	0	0	NA	Custom	unknown	0	BOT	AAGAGTCTCCTGAGTCACCCTCATATCTGATCAGTTGGCTAAAATTTGGG[T/G]GTTCCCATGACCAAACTCAGGCTCAATAATTTATTAGAATGACTCATAGA	TCTATGAGTCATTCTAATAAATTATTGAGCCTGAGTTTGGTCATGGGAAC[A/C]CCCAAATTTTAGCCAACTGATCAGATATGAGGGTGACTCAGGAGACTCTT	2464
32_4127943_other-0_T_U_2933033669	32_4127943_other	TOP	[A/C]	0055683587	TCTATGAGTCATTCTAATAAATTATTGAGCCTGAGTTTGGTCATGGGAAC			0	0	0	NA	Custom	unknown	0	BOT	AAGAGTCTCCTGAGTCACCCTCATATCTGATCAGTTGGCTAAAATTTGGG[T/G]GTTCCCATGACCAAACTCAGGCTCAATAATTTATTAGAATGACTCATAGA	TCTATGAGTCATTCTAATAAATTATTGAGCCTGAGTTTGGTCATGGGAAC[A/C]CCCAAATTTTAGCCAACTGATCAGATATGAGGGTGACTCAGGAGACTCTT	2464
32_4263659-0_B_U_2900283789	32_4263659	BOT	[T/C]	0018703901	TGTCCGACTCTTTGCAGTCCTGTGGTCTGTAGCCTGCCAGGCTCCTCTGT			0	0	0	NA	Custom	unknown	0	BOT	TGTCCGACTCTTTGCAGTCCTGTGGTCTGTAGCCTGCCAGGCTCCTCTGT[T/C]CATGGAAN	NTTCCATG[A/G]ACAGAGGAGCCTGGCAGGCTACAGACCACAGGACTGCAAAGAGTCGGACA	2464
32_4330701-0_B_U_2932434210	32_4330701	BOT	[T/C]	0069734526	CAATAGTATGAGTTTTCACCATTACTCAATTTGATCCTAGAGGGAGTTTC			0	0	0	NA	Custom	Unknown	0	TOP	GAATGATGAGCAAGTATTTGAGTAATTCTGGGTATTCAAAATCAAAATAA[A/G]GAAACTCCCTCTAGGATCAAATTGAGTAATGGTGAAAACTCATACTATTG	GAATGATGAGCAAGTATTTGAGTAATTCTGGGTATTCAAAATCAAAATAA[A/G]GAAACTCCCTCTAGGATCAAATTGAGTAATGGTGAAAACTCATACTATTG	2464
32_4579865-0_B_U_2932434141	32_4579865	BOT	[T/A]	0040695988	ATGTATGCTGGTAAGAAGAGGTGATTTTATGGGATTCTATGAAGAATGCT	0065655129	ATGTATGCTGGTAAGAAGAGGTGATTTTATGGGATTCTATGAAGAATGCA	0	0	0	NA	Custom	unknown	0	BOT	GATGTATGCTGGTAAGAAGAGGTGATTTTATGGGATTCTATGAAGAATGC[A/T]AAAGTGGCTTATTCTAATAAAAATAAAATACGATTTGAGCTTTACTTAGA	TCTAAGTAAAGCTCAAATCGTATTTTATTTTTATTAGAATAAGCCACTTT[A/T]GCATTCTTCATAGAATCCCATAAAATCACCTCTTCTTACCAGCATACATC	2464
32_4683594-0_T_U_2932434136	32_4683594	TOP	[C/G]	0008672434	TGTATGCCGGGACTGCTTCCCTGCTCCATTGTAACAAGAGGGTTGAGACC	0092639480	TGTATGCCGGGACTGCTTCCCTGCTCCATTGTAACAAGAGGGTTGAGACG	0	0	0	NA	Custom	Unknown	0	TOP	CTGTATGCCGGGACTGCTTCCCTGCTCCATTGTAACAAGAGGGTTGAGAC[C/G]GTGGNANGNCTGGGAGAGAGTGTAGAACCAGGCAACGAGTATGCAAGGTTATGT	CTGTATGCCGGGACTGCTTCCCTGCTCCATTGTAACAAGAGGGTTGAGAC[C/G]GTGGNANGNCTGGGAGAGAGTGTAGAACCAGGCAACGAGTATGCAAGGTTATGT	2464
32_4736892-0_T_U_2932434183	32_4736892	TOP	[A/C]	0050664932	CATGGAGATGAGGTTGGGAGGATACTTGAGGCTCATCCAACCTTACCTTT			0	0	0	NA	Custom	unknown	0	BOT	CACAGGAGGGCAAAGTGAAGTCCTTGGCTTCTGAAAGGCAAGACCCTGAG[T/G]AAAGGTAAGGTTGGATGAGCCTCAAGTATCCTCCCAACCTCATCTCCATG	CATGGAGATGAGGTTGGGAGGATACTTGAGGCTCATCCAACCTTACCTTT[A/C]CTCAGGGTCTTGCCTTTCAGAAGCCAAGGACTTCACTTTGCCCTCCTGTG	2464
32_4786516-0_B_U_2932434267	32_4786516	BOT	[G/C]	0006740462	AAACAATGAAAACGTCCACCAGCAGGAAAATGGATTTAAAATCTGGCACG	0069740104	AAACAATGAAAACGTCCACCAGCAGGAAAATGGATTTAAAATCTGGCACC	0	0	0	NA	Custom	Unknown	0	TOP	TCACTGCATATATCGGTGGTTCACTGCATTGAAGTAGTCCACCATCCTGA[C/G]GTGCCAGATTTTAAATCCATTTTCCTGCTGGTGGACGTTTTCATTGTTTT	TCACTGCATATATCGGTGGTTCACTGCATTGAAGTAGTCCACCATCCTGA[C/G]GTGCCAGATTTTAAATCCATTTTCCTGCTGGTGGACGTTTTCATTGTTTT	2464
32_5263-0_T_U_2932434259	32_5263	TOP	[A/G]	0007798903	CCACTGTGAAAGCCAAGCTCTTTTATCACAGGCAGCCATACAGGCTTAAA			0	0	0	NA	Custom	unknown	0	BOT	TGACTACATTTGGAGCAATACTGATAAACTGATCACAATTCTACAAATCA[T/C]TTTAAGCCTGTATGGCTGCCTGTGATAAAAGAGCTTGGCTTTCACAGTGG	CCACTGTGAAAGCCAAGCTCTTTTATCACAGGCAGCCATACAGGCTTAAA[A/G]TGATTTGTAGAATTGTGATCAGTTTATCAGTATTGCTCCAAATGTAGTCA	2464
32_5519538-0_B_U_2899942979	32_5519538	BOT	[T/C]	0019629274	TGGGCCAGCCACAAAAATAAAGACACTGCCCTCACAGAACTAATTTTGTT			0	0	0	NA	Custom	unknown	0	BOT	TGGGCCAGCCACAAAAATAAAGACACTGCCCTCACAGAACTAATTTTGTT[T/C]GAACATTTTAGTAATTGCTCTCAGGCAGGAGATACATTCTATAAGAACAT	ATGTTCTTATAGAATGTATCTCCTGCCTGAGAGCAATTACTAAAATGTTC[A/G]AACAAAATTAGTTCTGTGAGGGCAGTGTCTTTATTTTTGTGGCTGGCCCA	2464
32_5519538_other-0_T_U_2933033671	32_5519538_other	TOP	[A/G]	0087716190	ATGTTCTTATAGAATGTATCTCCTGCCTGAGAGCAATTACTAAAATGTTC			0	0	0	NA	Custom	unknown	0	BOT	TGGGCCAGCCACAAAAATAAAGACACTGCCCTCACAGAACTAATTTTGTT[T/C]GAACATTTTAGTAATTGCTCTCAGGCAGGAGATACATTCTATAAGAACAT	ATGTTCTTATAGAATGTATCTCCTGCCTGAGAGCAATTACTAAAATGTTC[A/G]AACAAAATTAGTTCTGTGAGGGCAGTGTCTTTATTTTTGTGGCTGGCCCA	2464
32_5524692-0_T_U_2932434181	32_5524692	TOP	[A/G]	0092715591	GCCCCAAGCACTAATGCCGAGAAGCTGAACGGTTGGTTCTATGAAGACCT			0	0	0	NA	Custom	Unknown	0	BOT	TCCCCTATGATGAAAATAGTGTTTTTTAGTGTTAGTTCTAAAAGGTCTTG[T/C]AGGTCTTCATAGAACCAACCGTTCAGCTTCTCGGCATTAGTGCTTGGGGC	GCCCCAAGCACTAATGCCGAGAAGCTGAACGGTTGGTTCTATGAAGACCT[A/G]CAAGACCTTTTAGAACTAACACTAAAAAACACTATTTTCATCATAGGGGA	2481
32_5929379-0_T_U_2932434140	32_5929379	TOP	[C/G]	0085618400	GAGAAGTTAAGCAACAGAGCCTAAGACACCACAGCCAGTAAGTGGAGGAC	0082760566	GAGAAGTTAAGCAACAGAGCCTAAGACACCACAGCCAGTAAGTGGAGGAG	0	0	0	NA	Custom	unknown	0	BOT	GGGCAGCAGTGTAGCCCAGTAGTTAGGAGAACAGGTTCTCTGGATACACC[C/G]TCCTCCACTTACTGGCTGTGGTGTCTTAGGCTCTGTTGCTTAACTTCTCT	AGAGAAGTTAAGCAACAGAGCCTAAGACACCACAGCCAGTAAGTGGAGGA[C/G]GGTGTATCCAGAGAACCTGTTCTCCTAACTACTGGGCTACACTGCTGCCC	2464
32_5976803-0_T_U_2932434161	32_5976803	TOP	[A/G]	0002657371	CTGACTGCCATGAACAACCATTCAAGCAGGAAGTGGCAACTGACTTGATT			0	0	0	NA	Custom	Unknown	0	TOP	CTGACTGCCATGAACAACCATTCAAGCAGGAAGTGGCAACTGACTTGATT[A/G]CAACCGCCTATGCAACCTCCTGGGGAAAAATCCCACCCATCTCCCAGGCT	CTGACTGCCATGAACAACCATTCAAGCAGGAAGTGGCAACTGACTTGATT[A/G]CAACCGCCTATGCAACCTCCTGGGGAAAAATCCCACCCATCTCCCAGGCT	2464
32_6140366-0_T_U_2899942997	32_6140366	TOP	[A/G]	0005777466	TCTGCTGTGTCTACTTAGTCACTCAGTCATGTCCAACTCTTTGCAGCCCC			0	0	0	NA	Custom	Unknown	0	TOP	TCTGCTGTGTCTACTTAGTCACTCAGTCATGTCCAACTCTTTGCAGCCCC[A/G]TGGACTGCAGCCCACCAGGCTCCTCTGTCCATAGGGATTCTCCAGGCAAG	TCTGCTGTGTCTACTTAGTCACTCAGTCATGTCCAACTCTTTGCAGCCCC[A/G]TGGACTGCAGCCCACCAGGCTCCTCTGTCCATAGGGATTCTCCAGGCAAG	2464
32_6140366_other-0_B_U_2933033673	32_6140366_other	BOT	[T/C]	0043807969	CTTGCCTGGAGAATCCCTATGGACAGAGGAGCCTGGTGGGCTGCAGTCCA			0	0	0	NA	Custom	Unknown	0	TOP	TCTGCTGTGTCTACTTAGTCACTCAGTCATGTCCAACTCTTTGCAGCCCC[A/G]TGGACTGCAGCCCACCAGGCTCCTCTGTCCATAGGGATTCTCCAGGCAAG	TCTGCTGTGTCTACTTAGTCACTCAGTCATGTCCAACTCTTTGCAGCCCC[A/G]TGGACTGCAGCCCACCAGGCTCCTCTGTCCATAGGGATTCTCCAGGCAAG	2464
32_6175573-0_T_U_2899942999	32_6175573	TOP	[A/C]	0097610992	TTAGTCACTCAACCGTGTCCAACTCTAAGCGACCCCATGGACTGCAGCCC			0	0	0	NA	Custom	unknown	0	TOP	TTAGTCACTCAACCGTGTCCAACTCTAAGCGACCCCATGGACTGCAGCCC[A/C]CCAGGCTTCTCTAGCCACAGGATTCTCCAGGCAAGAGTACTAGAGTGGGC	TTAGTCACTCAACCGTGTCCAACTCTAAGCGACCCCATGGACTGCAGCCC[A/C]CCAGGCTTCTCTAGCCACAGGATTCTCCAGGCAAGAGTACTAGAGTGGGC	2481
32_6175573_other-0_B_U_2933033675	32_6175573_other	BOT	[T/G]	0043805232	GCCCACTCTAGTACTCTTGCCTGGAGAATCCTGTGGCTAGAGAAGCCTGG			0	0	0	NA	Custom	unknown	0	TOP	TTAGTCACTCAACCGTGTCCAACTCTAAGCGACCCCATGGACTGCAGCCC[A/C]CCAGGCTTCTCTAGCCACAGGATTCTCCAGGCAAGAGTACTAGAGTGGGC	TTAGTCACTCAACCGTGTCCAACTCTAAGCGACCCCATGGACTGCAGCCC[A/C]CCAGGCTTCTCTAGCCACAGGATTCTCCAGGCAAGAGTACTAGAGTGGGC	2464
32_6303911-0_B_U_2932434215	32_6303911	BOT	[G/C]	0022703214	AGTTAAATCATCTAGAACTTACAAATCATTGACTGACATAATAACACCTG	0094722963	AGTTAAATCATCTAGAACTTACAAATCATTGACTGACATAATAACACCTC	0	0	0	NA	Custom	unknown	0	BOT	CAGTTAAATCATCTAGAACTTACAAATCATTGACTGACATAATAACACCT[C/G]TCATATTGTGTTGATATCTAATGTGTAATGGATGAAATACACTTGTTTAG	CTAAACAAGTGTATTTCATCCATTACACATTAGATATCAACACAATATGA[C/G]AGGTGTTATTATGTCAGTCAATGATTTGTAAGTTCTAGATGATTTAACTG	2464
32_6627112-0_B_U_2899943013	32_6627112	BOT	[T/C]	0058804280	CACCATACTCTCCCACCAGGTTACAGTGACATTAAAACTTGACCAAATTC			0	0	0	NA	Custom	unknown	0	BOT	CACCATACTCTCCCACCAGGTTACAGTGACATTAAAACTTGACCAAATTC[T/C]ATCACACAGAGAGACGTATTTCAGATGTGTTAAGATAAACATTAATTAGA	TCTAATTAATGTTTATCTTAACACATCTGAAATACGTCTCTCTGTGTGAT[A/G]GAATTTGGTCAAGTTTTAATGTCACTGTAACCTGGTGGGAGAGTATGGTG	2464
32_6627112_other-0_T_U_2933033677	32_6627112_other	TOP	[A/G]	0053677165	TCTAATTAATGTTTATCTTAACACATCTGAAATACGTCTCTCTGTGTGAT			0	0	0	NA	Custom	Unknown	0	BOT	CACCATACTCTCCCACCAGGTTACAGTGACATTAAAACTTGACCAAATTC[T/C]ATCACACAGAGAGACGTATTTCAGATGTGTTAAGATAAACATTAATTAGA	TCTAATTAATGTTTATCTTAACACATCTGAAATACGTCTCTCTGTGTGAT[A/G]GAATTTGGTCAAGTTTTAATGTCACTGTAACCTGGTGGGAGAGTATGGTG	2464
32_673452-0_T_U_2932434252	32_673452	TOP	[A/G]	0019769927	AGTATATGTATAACTGGATCACTTTGCTGTACGTTTGAAACTAACATACT			0	0	0	NA	Custom	Unknown	0	TOP	AGTATATGTATAACTGGATCACTTTGCTGTACGTTTGAAACTAACATACT[A/G]TAAATCAACTATACATCAAAAAAATTTTTGCGTTTCATATTCTCTTTGGA	AGTATATGTATAACTGGATCACTTTGCTGTACGTTTGAAACTAACATACT[A/G]TAAATCAACTATACATCAAAAAAATTTTTGCGTTTCATATTCTCTTTGGA	2464
32_6769434-0_T_U_2932434214	32_6769434	TOP	[A/G]	0080774364	GAAATGTAGACCATCCGCTTATAGAGAGTAAAATTAAGATATTTAACTTA			0	0	0	NA	Custom	unknown	0	BOT	GCCTTTCTAAGCATTTAAAAAATTATTTTAAGGAAATATTTTAAAATACT[T/C]TAAGTTAAATATCTTAATTTTACTCTCTATAAGCGGATGGTCTACATTTC	GAAATGTAGACCATCCGCTTATAGAGAGTAAAATTAAGATATTTAACTTA[A/G]AGTATTTTAAAATATTTCCTTAAAATAATTTTTTAAATGCTTAGAAAGGC	2464
32_6832545-0_B_U_2932434192	32_6832545	BOT	[T/A]	0077633977	CCTATTTTGCTTAGAAAGCATTAATGATGATTCGTATAGACTTTAAAAGT	0015767228	CCTATTTTGCTTAGAAAGCATTAATGATGATTCGTATAGACTTTAAAAGA	0	0	0	NA	Custom	Unknown	0	BOT	CCCTATTTTGCTTAGAAAGCATTAATGATGATTCGTATAGACTTTAAAAG[A/T]TTCTCTTTTTACTCTTAAAATTCAAATATTTTATGTCATAGTTTAATGAT	ATCATTAAACTATGACATAAAATATTTGAATTTTAAGAGTAAAAAGAGAA[A/T]CTTTTAAAGTCTATACGAATCATCATTAATGCTTTCTAAGCAAAATAGGG	2464
32_7162519-0_T_U_2932434171	32_7162519	TOP	[A/G]	0026629855	TCTCACTGCAAAATCAACTGATCAGAAAAATATAAAGATTTCTGTCAACC			0	0	0	NA	Custom	unknown	0	TOP	TCTCACTGCAAAATCAACTGATCAGAAAAATATAAAGATTTCTGTCAACC[A/G]TTTTGGGTTATTTTGCAGACAATGTTTGATGGAATAAGACTCCTGAAATT	TCTCACTGCAAAATCAACTGATCAGAAAAATATAAAGATTTCTGTCAACC[A/G]TTTTGGGTTATTTTGCAGACAATGTTTGATGGAATAAGACTCCTGAAATT	2464
32_7354104-0_T_U_2932434203	32_7354104	TOP	[A/G]	0076759520	CAACATTCTTACCTAATCAGGGATAATTTGAAATTTTATTACTGTGAGGA			0	0	0	NA	Custom	Unknown	0	TOP	CAACATTCTTACCTAATCAGGGATAATTTGAAATTTTATTACTGTGAGGA[A/G]TTAAACTGGATTAGGAATATGTTTTATTAAAAATTATAAATAGAGTCTGA	CAACATTCTTACCTAATCAGGGATAATTTGAAATTTTATTACTGTGAGGA[A/G]TTAAACTGGATTAGGAATATGTTTTATTAAAAATTATAAATAGAGTCTGA	2464
32_7503995-0_B_U_2900284062	32_7503995	BOT	[T/A]	0017640985	AAGAACAAAATTGAAAAGATAAGCTAAAGTAAACTCAGAACATCACTGGT	0082633830	AAGAACAAAATTGAAAAGATAAGCTAAAGTAAACTCAGAACATCACTGGA	0	0	0	NA	Custom	unknown	0	BOT	AAAGAACAAAATTGAAAAGATAAGCTAAAGTAAACTCAGAACATCACTGG[A/T]CTCAAACCCCTGTTATACN	NGTATAACAGGGGTTTGAG[A/T]CCAGTGATGTTCTGAGTTTACTTTAGCTTATCTTTTCAATTTTGTTCTTT	2464
32_7551193-0_B_U_2900282579	32_7551193	BOT	[T/C]	0084800444	CATAAGTGGTCTGAGTACTTGATTTGTCTCACTAGTTATTGTTGTTGCAA			0	0	0	NA	Custom	unknown	0	TOP	NT[A/G]TTGCAACAACAATAACTAGTGAGACAAATCAAGTACTCAGACCACTTATG	NT[A/G]TTGCAACAACAATAACTAGTGAGACAAATCAAGTACTCAGACCACTTATG	2464
32_7615865-0_T_U_2932434275	32_7615865	TOP	[A/G]	0029795229	AGTTTGGGAATATGGACTTTGGAGCCAAAGATATAAAATGGTGCCCTGAA			0	0	0	NA	Custom	unknown	0	TOP	AGTTTGGGAATATGGACTTTGGAGCCAAAGATATAAAATGGTGCCCTGAA[A/G]CTACCATGCCACTCACATGAAGCTTTTTAACTTTGGCCAAATGATTTAAC	AGTTTGGGAATATGGACTTTGGAGCCAAAGATATAAAATGGTGCCCTGAA[A/G]CTACCATGCCACTCACATGAAGCTTTTTAACTTTGGCCAAATGATTTAAC	2481
32_7649647-0_B_U_2932434146	32_7649647	BOT	[T/C]	0034756990	CTACTATATCCTTGTACTTCTCAGTCTATTCTTTCTATTGATTTCTGAGA			0	0	0	NA	Custom	Unknown	0	TOP	ATTTTTTCGGTAGATAAACTAAGTTTTTTAGTTGAAATTTCAAAATGAAA[A/G]TCTCAGAAATCAATAGAAAGAATAGACTGAGAAGTACAAGGATATAGTAG	ATTTTTTCGGTAGATAAACTAAGTTTTTTAGTTGAAATTTCAAAATGAAA[A/G]TCTCAGAAATCAATAGAAAGAATAGACTGAGAAGTACAAGGATATAGTAG	2464
32_7702007-0_T_U_2899943036	32_7702007	TOP	[A/G]	0016762111	CCTATGTTTTTATTACTCATCCCCACACTGCTGGCCCATCAACAGAAGGC			0	0	0	NA	Custom	unknown	0	BOT	GTAAAGCTATGATTTTTACAGGACCAAAAGTTGGCAAATATCAAAGACCA[T/C]GCCTTCTGTTGATGGGCCAGCAGTGTGGGGATGAGTAATAAAAACATAGG	CCTATGTTTTTATTACTCATCCCCACACTGCTGGCCCATCAACAGAAGGC[A/G]TGGTCTTTGATATTTGCCAACTTTTGGTCCTGTAAAAATCATAGCTTTAC	2464
32_7702007_other-0_B_U_2933033678	32_7702007_other	BOT	[T/C]	0030720251	GTAAAGCTATGATTTTTACAGGACCAAAAGTTGGCAAATATCAAAGACCA			0	0	0	NA	Custom	unknown	0	BOT	GTAAAGCTATGATTTTTACAGGACCAAAAGTTGGCAAATATCAAAGACCA[T/C]GCCTTCTGTTGATGGGCCAGCAGTGTGGGGATGAGTAATAAAAACATAGG	CCTATGTTTTTATTACTCATCCCCACACTGCTGGCCCATCAACAGAAGGC[A/G]TGGTCTTTGATATTTGCCAACTTTTGGTCCTGTAAAAATCATAGCTTTAC	2464
32_7797648-0_T_U_2932434262	32_7797648	TOP	[A/G]	0042638597	GGATTTACACAGAAGGAAGTTTCCTAGAATTTGTGGAATTTAAAAATAAG			0	0	0	NA	Custom	unknown	0	TOP	GGATTTACACAGAAGGAAGTTTCCTAGAATTTGTGGAATTTAAAAATAAG[A/G]GATGCTAAAGGACTTATAGTATTTATTGCAATATTATCTATAATAGCAAA	GGATTTACACAGAAGGAAGTTTCCTAGAATTTGTGGAATTTAAAAATAAG[A/G]GATGCTAAAGGACTTATAGTATTTATTGCAATATTATCTATAATAGCAAA	2464
32_8079782-0_B_U_2899943050	32_8079782	BOT	[T/C]	0022667275	GAGGAGGATCAGTGGCTTGATCTTTTCCATGCTTTCGCTTCTTATTTTTA			0	0	0	NA	Custom	unknown	0	TOP	TGTAAGTGCTGGGAATGAGCCAGGTTTGGGAAGCACAGCCCAGGTGTCTG[A/G]TAAAAATAAGAAGCGAAAGCATGGAAAAGATCAAGCCACTGATCCTCCTC	TGTAAGTGCTGGGAATGAGCCAGGTTTGGGAAGCACAGCCCAGGTGTCTG[A/G]TAAAAATAAGAAGCGAAAGCATGGAAAAGATCAAGCCACTGATCCTCCTC	2464
32_8079782_other-0_T_U_2933033680	32_8079782_other	TOP	[A/G]	0089715337	TGTAAGTGCTGGGAATGAGCCAGGTTTGGGAAGCACAGCCCAGGTGTCTG			0	0	0	NA	Custom	Unknown	0	TOP	TGTAAGTGCTGGGAATGAGCCAGGTTTGGGAAGCACAGCCCAGGTGTCTG[A/G]TAAAAATAAGAAGCGAAAGCATGGAAAAGATCAAGCCACTGATCCTCCTC	TGTAAGTGCTGGGAATGAGCCAGGTTTGGGAAGCACAGCCCAGGTGTCTG[A/G]TAAAAATAAGAAGCGAAAGCATGGAAAAGATCAAGCCACTGATCCTCCTC	2464
32_8474730-0_T_U_2932434133	32_8474730	TOP	[A/G]	0064770954	GTCATAGCTATTTTGCAGAAAGACAGCTGAGCAGAGGCAGTGTCCCTGAA			0	0	0	NA	Custom	Unknown	0	BOT	GGCACAGGGCTGGGAACGGCTCCCCAGGGGGTTGAGTGCAAGCTCCACTT[T/C]TTCAGGGACACTGCCTCTGCTCAGCTGTCTTTCTGCAAAATAGCTATGAC	GTCATAGCTATTTTGCAGAAAGACAGCTGAGCAGAGGCAGTGTCCCTGAA[A/G]AAGTGGAGCTTGCACTCAACCCCCTGGGGAGCCGTTCCCAGCCCTGTGCC	2464
32_8829663-0_B_U_2932434242	32_8829663	BOT	[T/C]	0003659911	ACATTTCTTTTAAGTCTCTTCGGTATCCTTAGGCTTCTAGGCTAGTACTC			0	0	0	NA	Custom	unknown	0	TOP	TGCTATCAGCTTAGCTCTGGAGCAGAGAAATTAGAGTAGTGGGGGAGAGG[A/G]GAGTACTAGCCTAGAAGCCTAAGGATACCGAAGAGACTTAAAAGAAATGT	TGCTATCAGCTTAGCTCTGGAGCAGAGAAATTAGAGTAGTGGGGGAGAGG[A/G]GAGTACTAGCCTAGAAGCCTAAGGATACCGAAGAGACTTAAAAGAAATGT	2464
32_8872185-0_B_U_2932434283	32_8872185	BOT	[T/G]	0069657831	CTATGGTATTTTGTTTAGTTGCCCAAGAATCTGTGGAGTCCTGAAGTTCA			0	0	0	NA	Custom	Unknown	0	BOT	CTATGGTATTTTGTTTAGTTGCCCAAGAATCTGTGGAGTCCTGAAGTTCA[T/G]GTAATACTATTTGGGGTCCAGAGGACAAAAGTCATCAGAAAGTTGGGAAG	CTTCCCAACTTTCTGATGACTTTTGTCCTCTGGACCCCAAATAGTATTAC[A/C]TGAACTTCAGGACTCCACAGATTCTTGGGCAACTAAACAAAATACCATAG	2464
32_9019816-0_B_U_2932434218	32_9019816	BOT	[T/C]	0087715290	ATTCGAATAACCAGTGTGGCCTCTGTCTCCTGACTTAAACCTGACTGATG			0	0	0	NA	Custom	unknown	0	TOP	TCCTTGCTTCAGCTGTACTGGGCTCCTCTTAGTCCCACACAGGGGCTGTG[A/G]CATCAGTCAGGTTTAAGTCAGGAGACAGAGGCCACACTGGTTATTCGAAT	TCCTTGCTTCAGCTGTACTGGGCTCCTCTTAGTCCCACACAGGGGCTGTG[A/G]CATCAGTCAGGTTTAAGTCAGGAGACAGAGGCCACACTGGTTATTCGAAT	2464
32_9127895-0_B_U_2899943089	32_9127895	BOT	[T/C]	0096754596	TTTCAGATTTTATATGAAGGGTTCTGCAAATACTTAAGCATGGCAGCCCA			0	0	0	NA	Custom	Unknown	0	BOT	TTTCAGATTTTATATGAAGGGTTCTGCAAATACTTAAGCATGGCAGCCCA[T/C]TCCAGTACTCTTGCCTGGAAAATCCACTACTTGCCTGGACGGAGGAGCCT	AGGCTCCTCCGTCCAGGCAAGTAGTGGATTTTCCAGGCAAGAGTACTGGA[A/G]TGGGCTGCCATGCTTAAGTATTTGCAGAACCCTTCATATAAAATCTGAAA	2464
32_9127895_other-0_T_U_2933033683	32_9127895_other	TOP	[A/G]	0032703848	AGGCTCCTCCGTCCAGGCAAGTAGTGGATTTTCCAGGCAAGAGTACTGGA			0	0	0	NA	Custom	unknown	0	BOT	TTTCAGATTTTATATGAAGGGTTCTGCAAATACTTAAGCATGGCAGCCCA[T/C]TCCAGTACTCTTGCCTGGAAAATCCACTACTTGCCTGGACGGAGGAGCCT	AGGCTCCTCCGTCCAGGCAAGTAGTGGATTTTCCAGGCAAGAGTACTGGA[A/G]TGGGCTGCCATGCTTAAGTATTTGCAGAACCCTTCATATAAAATCTGAAA	2464
32_9220375-0_T_U_2899943094	32_9220375	TOP	[A/G]	0087697523	AAATGGTGTAGAAATGAGCCCCCTGCAGGCAGGCTGCTGTCTCACTCAAT			0	0	0	NA	Custom	Unknown	0	BOT	GCCCACCATGGTGGTTTTCCATGGAAGAAGGGTGGCAGGAATCTGAAGAC[T/C]ATTGAGTGAGACAGCAGCCTGCCTGCAGGGGGCTCATTTCTACACCATTT	AAATGGTGTAGAAATGAGCCCCCTGCAGGCAGGCTGCTGTCTCACTCAAT[A/G]GTCTTCAGATTCCTGCCACCCTTCTTCCATGGAAAACCACCATGGTGGGC	2464
32_9220375_other-0_B_U_2933033684	32_9220375_other	BOT	[T/C]	0086647485	GCCCACCATGGTGGTTTTCCATGGAAGAAGGGTGGCAGGAATCTGAAGAC			0	0	0	NA	Custom	Unknown	0	BOT	GCCCACCATGGTGGTTTTCCATGGAAGAAGGGTGGCAGGAATCTGAAGAC[T/C]ATTGAGTGAGACAGCAGCCTGCCTGCAGGGGGCTCATTTCTACACCATTT	AAATGGTGTAGAAATGAGCCCCCTGCAGGCAGGCTGCTGTCTCACTCAAT[A/G]GTCTTCAGATTCCTGCCACCCTTCTTCCATGGAAAACCACCATGGTGGGC	2464
32_9497734-0_B_U_2900005234	32_9497734	BOT	[T/G]	0060803913	CATATCAGTTCCTCATGTCTTCCTTCCCAGATGTATTATCTTCTTGGCTC			0	0	0	NA	Custom	Unknown	0	BOT	CATATCAGTTCCTCATGTCTTCCTTCCCAGATGTATTATCTTCTTGGCTC[T/G]TTCAN	NTGAA[A/C]GAGCCAAGAAGATAATACATCTGGGAAGGAAGACATGAGGAACTGATATG	2464
32_9746204-0_B_U_2899943109	32_9746204	BOT	[T/C]	0094614170	TGCTAATTTTATGTGTGTGTTAAACCTACCTTGCACTCCTGGGATAAATC			0	0	0	NA	Custom	Unknown	0	BOT	TGCTAATTTTATGTGTGTGTTAAACCTACCTTGCACTCCTGGGATAAATC[T/C]CACTTGGTTGTGGTGGAAACCACACTTATTTTTAAAAGTTACTGGATTCA	TGAATCCAGTAACTTTTAAAAATAAGTGTGGTTTCCACCACAACCAAGTG[A/G]GATTTATCCCAGGAGTGCAAGGTAGGTTTAACACACACATAAAATTAGCA	2464
32_990203-0_B_U_2899942849	32_990203	BOT	[T/C]	0043630177	AGAGTGTATAGAAGGGAGACTGTTAGGAGAAGAACTTAAGAGAGTAACAC			0	0	0	NA	Custom	Unknown	0	BOT	AGAGTGTATAGAAGGGAGACTGTTAGGAGAAGAACTTAAGAGAGTAACAC[T/C]GGGAGTGTGTGTGTGTACACTGAGATAGGACACATATGGAGTTTGGAGAA	TTCTCCAAACTCCATATGTGTCCTATCTCAGTGTACACACACACACTCCC[A/G]GTGTTACTCTCTTAAGTTCTTCTCCTAACAGTCTCCCTTCTATACACTCT	2464
32_990203_other-0_T_U_2933033689	32_990203_other	TOP	[A/G]	0060729990	TTCTCCAAACTCCATATGTGTCCTATCTCAGTGTACACACACACACTCCC			0	0	0	NA	Custom	unknown	0	BOT	AGAGTGTATAGAAGGGAGACTGTTAGGAGAAGAACTTAAGAGAGTAACAC[T/C]GGGAGTGTGTGTGTGTACACTGAGATAGGACACATATGGAGTTTGGAGAA	TTCTCCAAACTCCATATGTGTCCTATCTCAGTGTACACACACACACTCCC[A/G]GTGTTACTCTCTTAAGTTCTTCTCCTAACAGTCTCCCTTCTATACACTCT	2464
320_168468-0_B_U_2932439521	320_168468	BOT	[G/C]	0065654119	CACAAATCTTTGGGAATAAACAAGAGGAGACCAGACGTTAGAAAGAGCTG	0064622201	CACAAATCTTTGGGAATAAACAAGAGGAGACCAGACGTTAGAAAGAGCTC	0	0	0	NA	Custom	unknown	0	TOP	CAGCCCCACCTCCTTGGTGACTGTCTCTCCGGCTCCCCCTCACCCTGGTT[C/G]AGCTCTTTCTAACGTCTGGTCTCCTCTTGTTTATTCCCAAAGATTTGTGG	CAGCCCCACCTCCTTGGTGACTGTCTCTCCGGCTCCCCCTCACCCTGGTT[C/G]AGCTCTTTCTAACGTCTGGTCTCCTCTTGTTTATTCCCAAAGATTTGTGG	2464
320_76849-0_T_U_2899987188	320_76849	TOP	[A/C]	0095725398	CTCACATTTATTCACAGACGGACAAGGGGACAGGGACAGACCTTTGCTCA			0	0	0	NA	Custom	unknown	0	BOT	ACCATCACCTCTTTGGAACTGCCGGATCCTGGGGTGGGGGGCAGTCCCCA[T/G]TGAGCAAAGGTCTGTCCCTGTCCCCTTGTCCGTCTGTGAATAAATGTGAG	CTCACATTTATTCACAGACGGACAAGGGGACAGGGACAGACCTTTGCTCA[A/C]TGGGGACTGCCCCCCACCCCAGGATCCGGCAGTTCCAAAGAGGTGATGGT	2464
320_76849_other-0_B_U_2933033550	320_76849_other	BOT	[T/G]	0024747214	ACCATCACCTCTTTGGAACTGCCGGATCCTGGGGTGGGGGGCAGTCCCCA			0	0	0	NA	Custom	Unknown	0	BOT	ACCATCACCTCTTTGGAACTGCCGGATCCTGGGGTGGGGGGCAGTCCCCA[T/G]TGAGCAAAGGTCTGTCCCTGTCCCCTTGTCCGTCTGTGAATAAATGTGAG	CTCACATTTATTCACAGACGGACAAGGGGACAGGGACAGACCTTTGCTCA[A/C]TGGGGACTGCCCCCCACCCCAGGATCCGGCAGTTCCAAAGAGGTGATGGT	2464
3200_2101-0_B_U_2900276466	3200_2101	BOT	[T/C]	0020777239	GAACTATGTACCACGTTATCACTGTATTGTTACCTCCATTAGGACAGCCA			0	0	0	NA	Custom	Unknown	0	BOT	GAACTATGTACCACGTTATCACTGTATTGTTACCTCCATTAGGACAGCCA[T/C]GTTTCTTTTTCTTACTCATAAATAGTAATCTTTTATTTATTTATTTTGGC	GCCAAAATAAATAAATAAAAGATTACTATTTATGAGTAAGAAAAAGAAAC[A/G]TGGCTGTCCTAATGGAGGTAACAATACAGTGATAACGTGGTACATAGTTC	2464
3200_2101_other-0_T_U_2933033549	3200_2101_other	TOP	[A/G]	0079748957	GCCAAAATAAATAAATAAAAGATTACTATTTATGAGTAAGAAAAAGAAAC			0	0	0	NA	Custom	unknown	0	BOT	GAACTATGTACCACGTTATCACTGTATTGTTACCTCCATTAGGACAGCCA[T/C]GTTTCTTTTTCTTACTCATAAATAGTAATCTTTTATTTATTTATTTTGGC	GCCAAAATAAATAAATAAAAGATTACTATTTATGAGTAAGAAAAAGAAAC[A/G]TGGCTGTCCTAATGGAGGTAACAATACAGTGATAACGTGGTACATAGTTC	2464
321_30352-0_B_U_2899987207	321_30352	BOT	[T/G]	0099746353	TGAAGAGTAGCCCCTACTCATTGCAACTAGAGAAAGCCCACACACAGCAA			0	0	0	NA	Custom	unknown	0	BOT	TGAAGAGTAGCCCCTACTCATTGCAACTAGAGAAAGCCCACACACAGCAA[T/G]GAAGACCTGGTGCAGTCATAAATAAATAAAACTTTTTTAAAAAGGACTTG	CAAGTCCTTTTTAAAAAAGTTTTATTTATTTATGACTGCACCAGGTCTTC[A/C]TTGCTGTGTGTGGGCTTTCTCTAGTTGCAATGAGTAGGGGCTACTCTTCA	2464
321_30352_other-0_T_U_2933033557	321_30352_other	TOP	[A/C]	0070658100	CAAGTCCTTTTTAAAAAAGTTTTATTTATTTATGACTGCACCAGGTCTTC			0	0	0	NA	Custom	Unknown	0	BOT	TGAAGAGTAGCCCCTACTCATTGCAACTAGAGAAAGCCCACACACAGCAA[T/G]GAAGACCTGGTGCAGTCATAAATAAATAAAACTTTTTTAAAAAGGACTTG	CAAGTCCTTTTTAAAAAAGTTTTATTTATTTATGACTGCACCAGGTCTTC[A/C]TTGCTGTGTGTGGGCTTTCTCTAGTTGCAATGAGTAGGGGCTACTCTTCA	2464
3210_3287-0_T_U_2900276472	3210_3287	TOP	[A/G]	0068793235	TCCCTGGCTTAGGCACAAGACGTATGCCAACTTTCCAGAAGCACCTCAAG			0	0	0	NA	Custom	unknown	0	TOP	TCCCTGGCTTAGGCACAAGACGTATGCCAACTTTCCAGAAGCACCTCAAG[A/G]GGAGGCTTCTCTCAGCAATAGGTATGTGGGAGGGACCCCGAGTTTGCTGC	TCCCTGGCTTAGGCACAAGACGTATGCCAACTTTCCAGAAGCACCTCAAG[A/G]GGAGGCTTCTCTCAGCAATAGGTATGTGGGAGGGACCCCGAGTTTGCTGC	2464
3210_3287_other-0_B_U_2933033553	3210_3287_other	BOT	[T/C]	0049662904	GCAGCAAACTCGGGGTCCCTCCCACATACCTATTGCTGAGAGAAGCCTCC			0	0	0	NA	Custom	unknown	0	TOP	TCCCTGGCTTAGGCACAAGACGTATGCCAACTTTCCAGAAGCACCTCAAG[A/G]GGAGGCTTCTCTCAGCAATAGGTATGTGGGAGGGACCCCGAGTTTGCTGC	TCCCTGGCTTAGGCACAAGACGTATGCCAACTTTCCAGAAGCACCTCAAG[A/G]GGAGGCTTCTCTCAGCAATAGGTATGTGGGAGGGACCCCGAGTTTGCTGC	2464
3212_1343-0_B_U_2900276474	3212_1343	BOT	[G/C]	0096661378	TGGAACAGTGTTCTCTGGGCATCTCTGGAGTTCCTGAAGGAAGTCAAGCG	0079638858	TGGAACAGTGTTCTCTGGGCATCTCTGGAGTTCCTGAAGGAAGTCAAGCC	0	0	0	NA	Custom	Unknown	0	BOT	TTGGAACAGTGTTCTCTGGGCATCTCTGGAGTTCCTGAAGGAAGTCAAGC[C/G]ACTGGTCGTGTTGAATGTGGAACGGGGGATGGCTCTGGAGTCAATGCAGG	CCTGCATTGACTCCAGAGCCATCCCCCGTTCCACATTCAACACGACCAGT[C/G]GCTTGACTTCCTTCAGGAACTCCAGAGATGCCCAGAGAACACTGTTCCAA	2481
322_1248-0_B_U_2899987215	322_1248	BOT	[T/C]	0078757854	AGAAATTTGAGTTTGGAATATGAGAGAGAGAGAATAGGCAAATATATAGA			0	0	0	NA	Custom	Unknown	0	BOT	AGAAATTTGAGTTTGGAATATGAGAGAGAGAGAATAGGCAAATATATAGA[T/C]TCAAAACCAAACAGCAGTTTTATTTTTATACTACACAATATCCAACATAA	TTATGTTGGATATTGTGTAGTATAAAAATAAAACTGCTGTTTGGTTTTGA[A/G]TCTATATATTTGCCTATTCTCTCTCTCTCATATTCCAAACTCAAATTTCT	2464
322_1248_other-0_T_U_2933033563	322_1248_other	TOP	[A/G]	0008759863	TTATGTTGGATATTGTGTAGTATAAAAATAAAACTGCTGTTTGGTTTTGA			0	0	0	NA	Custom	unknown	0	BOT	AGAAATTTGAGTTTGGAATATGAGAGAGAGAGAATAGGCAAATATATAGA[T/C]TCAAAACCAAACAGCAGTTTTATTTTTATACTACACAATATCCAACATAA	TTATGTTGGATATTGTGTAGTATAAAAATAAAACTGCTGTTTGGTTTTGA[A/G]TCTATATATTTGCCTATTCTCTCTCTCTCATATTCCAAACTCAAATTTCT	2464
322_135844-0_B_U_2899987217	322_135844	BOT	[T/C]	0065711907	AATGCTCTGTGGTGACCTAAATGGGAAAGAAATCCAAAAAAGAAGGGATG			0	0	0	NA	Custom	unknown	0	BOT	AATGCTCTGTGGTGACCTAAATGGGAAAGAAATCCAAAAAAGAAGGGATG[T/C]ATGTGTACATATAGCTGATTCACTTTGCTGTACAACAGAAACTAACACAA	TTGTGTTAGTTTCTGTTGTACAGCAAAGTGAATCAGCTATATGTACACAT[A/G]CATCCCTTCTTTTTTGGATTTCTTTCCCATTTAGGTCACCACAGAGCATT	2464
322_135844_other-0_T_U_2933033565	322_135844_other	TOP	[A/G]	0020775986	TTGTGTTAGTTTCTGTTGTACAGCAAAGTGAATCAGCTATATGTACACAT			0	0	0	NA	Custom	Unknown	0	BOT	AATGCTCTGTGGTGACCTAAATGGGAAAGAAATCCAAAAAAGAAGGGATG[T/C]ATGTGTACATATAGCTGATTCACTTTGCTGTACAACAGAAACTAACACAA	TTGTGTTAGTTTCTGTTGTACAGCAAAGTGAATCAGCTATATGTACACAT[A/G]CATCCCTTCTTTTTTGGATTTCTTTCCCATTTAGGTCACCACAGAGCATT	2464
3220_605-0_T_U_2900282839	3220_605	TOP	[A/C]	0090641348	CTCACCTCCAGAAGCGTCCCTATTGGCCTGCCAAGCATCGAAGAGATTCC			0	0	0	NA	Custom	unknown	0	BOT	NT[T/G]GGAATCTCTTCGATGCTTGGCAGGCCAATAGGGACGCTTCTGGAGGTGAG	CTCACCTCCAGAAGCGTCCCTATTGGCCTGCCAAGCATCGAAGAGATTCC[A/C]AN	2464
3222_2367-0_B_U_2900276479	3222_2367	BOT	[T/C]	0028784182	CAGTAAAGCACTGAAAGTATTTAACTTAGCCACAGTTACAACTGTGGGCT			0	0	0	NA	Custom	Unknown	0	TOP	CCGTGTTTCCTGCATTGTGGGCAGATTCTTTCCCTTCTCAGCCAGCAGGA[A/G]AGCCCACAGTTGTAACTGTGGCTAAGTTAAATACTTTCAGTGCTTTACTG	CCGTGTTTCCTGCATTGTGGGCAGATTCTTTCCCTTCTCAGCCAGCAGGA[A/G]AGCCCACAGTTGTAACTGTGGCTAAGTTAAATACTTTCAGTGCTTTACTG	2464
3222_2367_other-0_T_U_2933033558	3222_2367_other	TOP	[A/G]	0019809177	CCGTGTTTCCTGCATTGTGGGCAGATTCTTTCCCTTCTCAGCCAGCAGGA			0	0	0	NA	Custom	Unknown	0	TOP	CCGTGTTTCCTGCATTGTGGGCAGATTCTTTCCCTTCTCAGCCAGCAGGA[A/G]AGCCCACAGTTGTAACTGTGGCTAAGTTAAATACTTTCAGTGCTTTACTG	CCGTGTTTCCTGCATTGTGGGCAGATTCTTTCCCTTCTCAGCCAGCAGGA[A/G]AGCCCACAGTTGTAACTGTGGCTAAGTTAAATACTTTCAGTGCTTTACTG	2464
3228_5450-0_T_U_2900276482	3228_5450	TOP	[A/G]	0073769214	ATGTTGCCATTTCTAACCATTCTTCTGTGTCCACTTCAGTGGCATTAATT			0	0	0	NA	Custom	Unknown	0	TOP	ATGTTGCCATTTCTAACCATTCTTCTGTGTCCACTTCAGTGGCATTAATT[A/G]TATTCCCATTGTTGTGCAACCATCACCCCTATTTCCAAAGCTTTTTCATA	ATGTTGCCATTTCTAACCATTCTTCTGTGTCCACTTCAGTGGCATTAATT[A/G]TATTCCCATTGTTGTGCAACCATCACCCCTATTTCCAAAGCTTTTTCATA	2464
3228_5450_other-0_B_U_2933033561	3228_5450_other	BOT	[T/C]	0020626551	TATGAAAAAGCTTTGGAAATAGGGGTGATGGTTGCACAACAATGGGAATA			0	0	0	NA	Custom	unknown	0	TOP	ATGTTGCCATTTCTAACCATTCTTCTGTGTCCACTTCAGTGGCATTAATT[A/G]TATTCCCATTGTTGTGCAACCATCACCCCTATTTCCAAAGCTTTTTCATA	ATGTTGCCATTTCTAACCATTCTTCTGTGTCCACTTCAGTGGCATTAATT[A/G]TATTCCCATTGTTGTGCAACCATCACCCCTATTTCCAAAGCTTTTTCATA	2464
323_145998-0_B_U_2901238424	323_145998	BOT	[G/C]	0040698234	GCTGGAAGACCAGCTGGCCACGTGACCTTGAGCAAGGCCACTGGTTTGGG	0003657390	GCTGGAAGACCAGCTGGCCACGTGACCTTGAGCAAGGCCACTGGTTTGGC	0	0	0	NA	Custom	unknown	0	TOP	TTTTTTTTTTTTTTTTTTTTTTTTTTTTTTNTTTTTTTTTTTTTTTTTTC[C/G]CCAAACCAGTGGCCTTGCTCAAGGTCACGTGGCCAGCTGGTCTTCCAGCA	TTTTTTTTTTTTTTTTTTTTTTTTTTTTTTNTTTTTTTTTTTTTTTTTTC[C/G]CCAAACCAGTGGCCTTGCTCAAGGTCACGTGGCCAGCTGGTCTTCCAGCA	2464
3234_397-0_B_U_2900276485	3234_397	BOT	[T/G]	0012772247	TTGAAATCATTCCAAGTGTCTTTTCTGACCACAATGCAGTAAGAGTAGAT			0	0	0	NA	Custom	unknown	0	TOP	ATTCAGCCTCCATATGTTGGGATTTTTCATAGTTTTTCTTCTGTAATTGA[A/C]ATCTACTCTTACTGCATTGTGGTCAGAAAAGACACTTGGAATGATTTCAA	ATTCAGCCTCCATATGTTGGGATTTTTCATAGTTTTTCTTCTGTAATTGA[A/C]ATCTACTCTTACTGCATTGTGGTCAGAAAAGACACTTGGAATGATTTCAA	2464
3234_397_other-0_T_U_2933033566	3234_397_other	TOP	[A/C]	0075739212	ATTCAGCCTCCATATGTTGGGATTTTTCATAGTTTTTCTTCTGTAATTGA			0	0	0	NA	Custom	unknown	0	TOP	ATTCAGCCTCCATATGTTGGGATTTTTCATAGTTTTTCTTCTGTAATTGA[A/C]ATCTACTCTTACTGCATTGTGGTCAGAAAAGACACTTGGAATGATTTCAA	ATTCAGCCTCCATATGTTGGGATTTTTCATAGTTTTTCTTCTGTAATTGA[A/C]ATCTACTCTTACTGCATTGTGGTCAGAAAAGACACTTGGAATGATTTCAA	2464
324_52236-0_T_U_2900285248	324_52236	TOP	[A/C]	0089657925	GCAGAAAACATAATCAATTTGATTTCAGTATTGAACATCTGATGATGTCC			0	0	0	NA	Custom	unknown	0	TOP	GCAGAAAACATAATCAATTTGATTTCAGTATTGAACATCTGATGATGTCC[A/C]TATGTAGAGTCN	GCAGAAAACATAATCAATTTGATTTCAGTATTGAACATCTGATGATGTCC[A/C]TATGTAGAGTCN	2464
3243_1925_other-0_B_U_2933033569	3243_1925_other	BOT	[T/G]	0066730244	TGTCCCTTCAAAACTAGAGTTTCGTCAGCGACGTCAGGACTCCTGTCTAG			0	0	0	NA	Custom	unknown	0	TOP	GTCCCTTTGCCCTGCTAAGCCTCGAGGAGATTATTGAGGTGTCCCTTGTA[A/C]CTAGACAGGAGTCCTGACGTCGCTGACGAAACTCTAGTTTTGAAGGGACA	GTCCCTTTGCCCTGCTAAGCCTCGAGGAGATTATTGAGGTGTCCCTTGTA[A/C]CTAGACAGGAGTCCTGACGTCGCTGACGAAACTCTAGTTTTGAAGGGACA	2464
325_156468-0_T_U_2899987250	325_156468	TOP	[A/C]	0023806271	ACCACTGAAAGCAAAGCCTTTTGCGACTACAGCCTTCATTATGAAGTCTC			0	0	0	NA	Custom	unknown	0	BOT	AATAAGATAATAAGAATGGAAGCCTGTGAGGATTGATAATCTTTTTAATG[T/G]GAGACTTCATAATGAAGGCTGTAGTCGCAAAAGGCTTTGCTTTCAGTGGT	ACCACTGAAAGCAAAGCCTTTTGCGACTACAGCCTTCATTATGAAGTCTC[A/C]CATTAAAAAGATTATCAATCCTCACAGGCTTCCATTCTTATTATCTTATT	2464
325_156468_other-0_B_U_2933033574	325_156468_other	BOT	[T/G]	0096806521	AATAAGATAATAAGAATGGAAGCCTGTGAGGATTGATAATCTTTTTAATG			0	0	0	NA	Custom	Unknown	0	BOT	AATAAGATAATAAGAATGGAAGCCTGTGAGGATTGATAATCTTTTTAATG[T/G]GAGACTTCATAATGAAGGCTGTAGTCGCAAAAGGCTTTGCTTTCAGTGGT	ACCACTGAAAGCAAAGCCTTTTGCGACTACAGCCTTCATTATGAAGTCTC[A/C]CATTAAAAAGATTATCAATCCTCACAGGCTTCCATTCTTATTATCTTATT	2464
325_163635-0_B_U_2932439523	325_163635	BOT	[T/C]	0058600598	AACAACAAAAAGGAGCTTGCAGAATTTTATTTCTCCTACCAACTAGTGAA			0	0	0	NA	Custom	Unknown	0	TOP	GCTCTAGGATTCCAGTGGTTAGACTGATCTCTTATTCCCCAGGGACTGGA[A/G]TTCACTAGTTGGTAGGAGAAATAAAATTCTGCAAGCTCCTTTTTGTTGTT	GCTCTAGGATTCCAGTGGTTAGACTGATCTCTTATTCCCCAGGGACTGGA[A/G]TTCACTAGTTGGTAGGAGAAATAAAATTCTGCAAGCTCCTTTTTGTTGTT	2464
325_255-0_B_U_2899987242	325_255	BOT	[T/C]	0032738115	TCAGGGAGTCCCTGGCAGGATGAACCCAAGGAAAAACACACCCAGCCACA			0	0	0	NA	Custom	unknown	0	TOP	GTTGCTTTTAATATTTCATCTTGTCTTTAGTTTTTGTCAGTTTGATTGCC[A/G]TGTGGCTGGGTGTGTTTTTCCTTGGGTTCATCCTGCCAGGGACTCCCTGA	GTTGCTTTTAATATTTCATCTTGTCTTTAGTTTTTGTCAGTTTGATTGCC[A/G]TGTGGCTGGGTGTGTTTTTCCTTGGGTTCATCCTGCCAGGGACTCCCTGA	2464
325_255_other-0_T_U_2933033576	325_255_other	TOP	[A/G]	0013770163	GTTGCTTTTAATATTTCATCTTGTCTTTAGTTTTTGTCAGTTTGATTGCC			0	0	0	NA	Custom	unknown	0	TOP	GTTGCTTTTAATATTTCATCTTGTCTTTAGTTTTTGTCAGTTTGATTGCC[A/G]TGTGGCTGGGTGTGTTTTTCCTTGGGTTCATCCTGCCAGGGACTCCCTGA	GTTGCTTTTAATATTTCATCTTGTCTTTAGTTTTTGTCAGTTTGATTGCC[A/G]TGTGGCTGGGTGTGTTTTTCCTTGGGTTCATCCTGCCAGGGACTCCCTGA	2464
3252_2366-0_T_U_2900003987	3252_2366	TOP	[A/G]	0059783895	TTTGTCTTAAGTGATTGCAGAAGCTTACATCTTGTTTTTGGCATTCCAAG			0	0	0	NA	Custom	unknown	0	TOP	TTTGTCTTAAGTGATTGCAGAAGCTTACATCTTGTTTTTGGCATTCCAAG[A/G]TAAACTACTAAGTGAAN	TTTGTCTTAAGTGATTGCAGAAGCTTACATCTTGTTTTTGGCATTCCAAG[A/G]TAAACTACTAAGTGAAN	2464
3256_275-0_T_U_2900276500	3256_275	TOP	[A/G]	0079671961	TTATTAAGGTTTTACACTGATTGTAAAATGGGGGCAAGTTGCATTGCATC			0	0	0	NA	Custom	unknown	0	TOP	TTATTAAGGTTTTACACTGATTGTAAAATGGGGGCAAGTTGCATTGCATC[A/G]TTTACAAAACATCAACGTCGTTCTGTGAAAGTCAAATAAATTGCGTCATC	TTATTAAGGTTTTACACTGATTGTAAAATGGGGGCAAGTTGCATTGCATC[A/G]TTTACAAAACATCAACGTCGTTCTGTGAAAGTCAAATAAATTGCGTCATC	2464
3256_275_other-0_B_U_2933033571	3256_275_other	BOT	[T/C]	0019805590	GATGACGCAATTTATTTGACTTTCACAGAACGACGTTGATGTTTTGTAAA			0	0	0	NA	Custom	unknown	0	TOP	TTATTAAGGTTTTACACTGATTGTAAAATGGGGGCAAGTTGCATTGCATC[A/G]TTTACAAAACATCAACGTCGTTCTGTGAAAGTCAAATAAATTGCGTCATC	TTATTAAGGTTTTACACTGATTGTAAAATGGGGGCAAGTTGCATTGCATC[A/G]TTTACAAAACATCAACGTCGTTCTGTGAAAGTCAAATAAATTGCGTCATC	2464
3259_1171-0_T_U_2900305940	3259_1171	TOP	[A/G]	0037793276	CGGTTTTGCTAGTACAGAGTCTATGTGCAGCCGAGCATTCCAGAAAGTCA			0	0	0	NA	Custom	Unknown	0	BOT	TTTTCTTTTTCTGATAATTGCAGTGATTTGATTTTGATTTTGAGGGATAA[T/C]TGACTTTCTGGAATGCTCGGCTGCACATAGACTCTGTACTAGCAAAACCG	CGGTTTTGCTAGTACAGAGTCTATGTGCAGCCGAGCATTCCAGAAAGTCA[A/G]TTATCCCTCAAAATCAAAATCAAATCACTGCAATTATCAGAAAAAGAAAA	2464
3259_1171_other-0_B_U_2933033572	3259_1171_other	BOT	[T/C]	0020668144	TTTTCTTTTTCTGATAATTGCAGTGATTTGATTTTGATTTTGAGGGATAA			0	0	0	NA	Custom	Unknown	0	BOT	TTTTCTTTTTCTGATAATTGCAGTGATTTGATTTTGATTTTGAGGGATAA[T/C]TGACTTTCTGGAATGCTCGGCTGCACATAGACTCTGTACTAGCAAAACCG	CGGTTTTGCTAGTACAGAGTCTATGTGCAGCCGAGCATTCCAGAAAGTCA[A/G]TTATCCCTCAAAATCAAAATCAAATCACTGCAATTATCAGAAAAAGAAAA	2464
326_136549-0_T_U_2932439525	326_136549	TOP	[A/G]	0010617990	AACAAATGAAAACGCAGTTTAGGATTTAAATGTCATGATGGAAAATCCTC			0	0	0	NA	Custom	unknown	0	BOT	CTTGTCCATTTTGCTCGGGGTTGGAGGCCAACCACGCAGCCAAGCTCCAG[T/C]GAGGATTTTCCATCATGACATTTAAATCCTAAACTGCGTTTTCATTTGTT	AACAAATGAAAACGCAGTTTAGGATTTAAATGTCATGATGGAAAATCCTC[A/G]CTGGAGCTTGGCTGCGTGGTTGGCCTCCAACCCCGAGCAAAATGGACAAG	2464
3263_1883-0_B_U_2900276502	3263_1883	BOT	[T/C]	0034686218	CACTATGGAGAACAGTGTGGAGATTCCGTAAAAAACTGGAAATAGAACTG			0	0	0	NA	Custom	Unknown	0	BOT	CACTATGGAGAACAGTGTGGAGATTCCGTAAAAAACTGGAAATAGAACTG[T/C]CATATGACCCAGCAATCCTACTGGGCATACACACTGAGGAAACCAGATCT	AGATCTGGTTTCCTCAGTGTGTATGCCCAGTAGGATTGCTGGGTCATATG[A/G]CAGTTCTATTTCCAGTTTTTTACGGAATCTCCACACTGTTCTCCATAGTG	2464
3263_1883_other-0_T_U_2933033579	3263_1883_other	TOP	[A/G]	0050669857	AGATCTGGTTTCCTCAGTGTGTATGCCCAGTAGGATTGCTGGGTCATATG			0	0	0	NA	Custom	unknown	0	BOT	CACTATGGAGAACAGTGTGGAGATTCCGTAAAAAACTGGAAATAGAACTG[T/C]CATATGACCCAGCAATCCTACTGGGCATACACACTGAGGAAACCAGATCT	AGATCTGGTTTCCTCAGTGTGTATGCCCAGTAGGATTGCTGGGTCATATG[A/G]CAGTTCTATTTCCAGTTTTTTACGGAATCTCCACACTGTTCTCCATAGTG	2464
3266_352-0_T_U_2900276504	3266_352	TOP	[A/G]	0002706396	AATGACATAATTAACTGGTATATATAGAGATGGAAAACTATGTGGATTTG			0	0	0	NA	Custom	unknown	0	TOP	AATGACATAATTAACTGGTATATATAGAGATGGAAAACTATGTGGATTTG[A/G]TAAGTCATTTGAGTATTACTAAAAATACAAAAGTACCTTGGACTTAAATC	AATGACATAATTAACTGGTATATATAGAGATGGAAAACTATGTGGATTTG[A/G]TAAGTCATTTGAGTATTACTAAAAATACAAAAGTACCTTGGACTTAAATC	2481
3266_352_other-0_B_U_2933033581	3266_352_other	BOT	[T/C]	0053639233	GATTTAAGTCCAAGGTACTTTTGTATTTTTAGTAATACTCAAATGACTTA			0	0	0	NA	Custom	Unknown	0	TOP	AATGACATAATTAACTGGTATATATAGAGATGGAAAACTATGTGGATTTG[A/G]TAAGTCATTTGAGTATTACTAAAAATACAAAAGTACCTTGGACTTAAATC	AATGACATAATTAACTGGTATATATAGAGATGGAAAACTATGTGGATTTG[A/G]TAAGTCATTTGAGTATTACTAAAAATACAAAAGTACCTTGGACTTAAATC	2464
3266_5197-0_T_U_2900276506	3266_5197	TOP	[A/T]	0069805102	ATCAAAGTAGATGCAAGTCAAGCTAAAATATTTTATCATAGTTTTTCTTA	0075771892	ATCAAAGTAGATGCAAGTCAAGCTAAAATATTTTATCATAGTTTTTCTTT	0	0	0	NA	Custom	Unknown	0	TOP	GATCAAAGTAGATGCAAGTCAAGCTAAAATATTTTATCATAGTTTTTCTT[A/T]GTAAGCTGCTACAAATAAAAATTATTTTATGGTTATCTGAGATTTTAGAT	GATCAAAGTAGATGCAAGTCAAGCTAAAATATTTTATCATAGTTTTTCTT[A/T]GTAAGCTGCTACAAATAAAAATTATTTTATGGTTATCTGAGATTTTAGAT	2464
3266_5197_other-0_B_U_2933033583	3266_5197_other	BOT	[T/A]	0043765156	TCTAAAATCTCAGATAACCATAAAATAATTTTTATTTGTAGCAGCTTACT	0092719249	TCTAAAATCTCAGATAACCATAAAATAATTTTTATTTGTAGCAGCTTACA	0	0	0	NA	Custom	unknown	0	TOP	GATCAAAGTAGATGCAAGTCAAGCTAAAATATTTTATCATAGTTTTTCTT[A/T]GTAAGCTGCTACAAATAAAAATTATTTTATGGTTATCTGAGATTTTAGAT	GATCAAAGTAGATGCAAGTCAAGCTAAAATATTTTATCATAGTTTTTCTT[A/T]GTAAGCTGCTACAAATAAAAATTATTTTATGGTTATCTGAGATTTTAGAT	2464
327_161519-0_T_U_2932439527	327_161519	TOP	[A/G]	0099733275	ATTGCATAATTTGTAAGATCACATCCTCAGGGAGGCACACCTGGTTCTCC			0	0	0	NA	Custom	Unknown	0	BOT	GGCCCAGGGGGAGCGGACACCCCAGCCTCTCCCATGGGGAAACCACAGAC[T/C]GGAGAACCAGGTGTGCCTCCCTGAGGATGTGATCTTACAAATTATGCAAT	ATTGCATAATTTGTAAGATCACATCCTCAGGGAGGCACACCTGGTTCTCC[A/G]GTCTGTGGTTTCCCCATGGGAGAGGCTGGGGTGTCCGCTCCCCCTGGGCC	2464
3272_410-0_T_U_2900276509	3272_410	TOP	[A/G]	0025703837	GTTAGAGAGGGGAAGATAATGCTTTAATAGAAAGAACATTTGAAGGAGGA			0	0	0	NA	Custom	unknown	0	BOT	TCATTTTTACTCTTTTGATATGATGGATTCTCAATTTAATCAGAATCTCC[T/C]TCCTCCTTCAAATGTTCTTTCTATTAAAGCATTATCTTCCCCTCTCTAAC	GTTAGAGAGGGGAAGATAATGCTTTAATAGAAAGAACATTTGAAGGAGGA[A/G]GGAGATTCTGATTAAATTGAGAATCCATCATATCAAAAGAGTAAAAATGA	2464
3272_410_other-0_B_U_2933033584	3272_410_other	BOT	[T/C]	0041668539	TCATTTTTACTCTTTTGATATGATGGATTCTCAATTTAATCAGAATCTCC			0	0	0	NA	Custom	Unknown	0	BOT	TCATTTTTACTCTTTTGATATGATGGATTCTCAATTTAATCAGAATCTCC[T/C]TCCTCCTTCAAATGTTCTTTCTATTAAAGCATTATCTTCCCCTCTCTAAC	GTTAGAGAGGGGAAGATAATGCTTTAATAGAAAGAACATTTGAAGGAGGA[A/G]GGAGATTCTGATTAAATTGAGAATCCATCATATCAAAAGAGTAAAAATGA	2464
3292_3980-0_T_U_2900276515	3292_3980	TOP	[A/G]	0077735485	TCACTTACTTCCCACTATGAGCCACAAGTGGAAGAAGGCCTCTGCTTTAG			0	0	0	NA	Custom	Unknown	0	BOT	CCCCAAAGATCTGCAAATTCACAAAGAAATAGTAGATTCACAGGAATAAT[T/C]CTAAAGCAGAGGCCTTCTTCCACTTGTGGCTCATAGTGGGAAGTAAGTGA	TCACTTACTTCCCACTATGAGCCACAAGTGGAAGAAGGCCTCTGCTTTAG[A/G]ATTATTCCTGTGAATCTACTATTTCTTTGTGAATTTGCAGATCTTTGGGG	2464
3292_3980_other-0_B_U_2933033586	3292_3980_other	BOT	[T/C]	0002731879	CCCCAAAGATCTGCAAATTCACAAAGAAATAGTAGATTCACAGGAATAAT			0	0	0	NA	Custom	unknown	0	BOT	CCCCAAAGATCTGCAAATTCACAAAGAAATAGTAGATTCACAGGAATAAT[T/C]CTAAAGCAGAGGCCTTCTTCCACTTGTGGCTCATAGTGGGAAGTAAGTGA	TCACTTACTTCCCACTATGAGCCACAAGTGGAAGAAGGCCTCTGCTTTAG[A/G]ATTATTCCTGTGAATCTACTATTTCTTTGTGAATTTGCAGATCTTTGGGG	2464
3295_990-0_B_U_2900001489	3295_990	BOT	[T/C]	0078790462	CTCTATGTTATTCAATGTAACTGTCATCACTCACTTCTCATCTTATAAAA			0	0	0	NA	Custom	Unknown	0	BOT	CTCTATGTTATTCAATGTAACTGTCATCACTCACTTCTCATCTTATAAAA[T/C]CCACCAGCAGTGTTTCAN	NTGAAACACTGCTGGTGG[A/G]TTTTATAAGATGAGAAGTGAGTGATGACAGTTACATTGAATAACATAGAG	2464
3298_2465-0_T_U_2932439733	3298_2465	TOP	[A/G]	0090746172	GTCTGATATATCCATCAAAATAGAAATTTGCTGGCCCCCCAGAAAACCTC			0	0	0	NA	Custom	unknown	0	TOP	GTCTGATATATCCATCAAAATAGAAATTTGCTGGCCCCCCAGAAAACCTC[A/G]GGGTGAAAATTACCTCGTTCCTCAGTGATTCCTGGATTCCTGGGTTCTCA	GTCTGATATATCCATCAAAATAGAAATTTGCTGGCCCCCCAGAAAACCTC[A/G]GGGTGAAAATTACCTCGTTCCTCAGTGATTCCTGGATTCCTGGGTTCTCA	2464
33_10165470-0_T_U_2899943983	33_10165470	TOP	[A/G]	0005768865	TCCCATGAAGTGATGGGACCAGATGCCATGATCTTAGTTTTCTGAATGTT			0	0	0	NA	Custom	Unknown	0	TOP	TCCCATGAAGTGATGGGACCAGATGCCATGATCTTAGTTTTCTGAATGTT[A/G]AGCTTTAAGCCAACTTTTTCACTCTCCTCTTTCACTTTCATCAAGAGGCT	TCCCATGAAGTGATGGGACCAGATGCCATGATCTTAGTTTTCTGAATGTT[A/G]AGCTTTAAGCCAACTTTTTCACTCTCCTCTTTCACTTTCATCAAGAGGCT	2464
33_10165470_other-0_B_U_2933033727	33_10165470_other	BOT	[T/C]	0048720106	AGCCTCTTGATGAAAGTGAAAGAGGAGAGTGAAAAAGTTGGCTTAAAGCT			0	0	0	NA	Custom	Unknown	0	TOP	TCCCATGAAGTGATGGGACCAGATGCCATGATCTTAGTTTTCTGAATGTT[A/G]AGCTTTAAGCCAACTTTTTCACTCTCCTCTTTCACTTTCATCAAGAGGCT	TCCCATGAAGTGATGGGACCAGATGCCATGATCTTAGTTTTCTGAATGTT[A/G]AGCTTTAAGCCAACTTTTTCACTCTCCTCTTTCACTTTCATCAAGAGGCT	2464
33_10170538-0_T_U_2932434400	33_10170538	TOP	[A/G]	0041779183	TCTCCCAGTCCCCTTTTTCAATCCCTAGGATCTTTGAAAGTCAAATGCTC			0	0	0	NA	Custom	Unknown	0	TOP	TCTCCCAGTCCCCTTTTTCAATCCCTAGGATCTTTGAAAGTCAAATGCTC[A/G]AAAACAGAATGCAGTGNGNANGCCATGAAACCCAGAGTTGATCATGCTGTAAAG	TCTCCCAGTCCCCTTTTTCAATCCCTAGGATCTTTGAAAGTCAAATGCTC[A/G]AAAACAGAATGCAGTGNGNANGCCATGAAACCCAGAGTTGATCATGCTGTAAAG	2481
33_10223958-0_B_U_2899943987	33_10223958	BOT	[T/G]	0093761189	GCAAGCAAATTCTATATCAGCTGAGCCACAAGGGAAGCCCAAGAATACCC			0	0	0	NA	Custom	Unknown	0	BOT	GCAAGCAAATTCTATATCAGCTGAGCCACAAGGGAAGCCCAAGAATACCC[T/G]AGTGGATAGCCTATTCCTTCTGCAGCGGATCTTCCCGAGCCAGGAATCCA	TGGATTCCTGGCTCGGGAAGATCCGCTGCAGAAGGAATAGGCTATCCACT[A/C]GGGTATTCTTGGGCTTCCCTTGTGGCTCAGCTGATATAGAATTTGCTTGC	2464
33_10223958_other-0_T_U_2933033729	33_10223958_other	TOP	[A/C]	0018672534	TGGATTCCTGGCTCGGGAAGATCCGCTGCAGAAGGAATAGGCTATCCACT			0	0	0	NA	Custom	unknown	0	BOT	GCAAGCAAATTCTATATCAGCTGAGCCACAAGGGAAGCCCAAGAATACCC[T/G]AGTGGATAGCCTATTCCTTCTGCAGCGGATCTTCCCGAGCCAGGAATCCA	TGGATTCCTGGCTCGGGAAGATCCGCTGCAGAAGGAATAGGCTATCCACT[A/C]GGGTATTCTTGGGCTTCCCTTGTGGCTCAGCTGATATAGAATTTGCTTGC	2464
33_10503099-0_B_U_2900285426	33_10503099	BOT	[G/C]	0069628842	TGCAGGAGCAGGGGCTCTGGGTGCAGTAGACCTGGGTATGGCATAAGCCG	0078651957	TGCAGGAGCAGGGGCTCTGGGTGCAGTAGACCTGGGTATGGCATAAGCCC	0	0	0	NA	Custom	unknown	0	BOT	CTGCAGGAGCAGGGGCTCTGGGTGCAGTAGACCTGGGTATGGCATAAGCC[C/G]TCTTGGAGGAGGTCACCN	NGGTGACCTCCTCCAAGA[C/G]GGCTTATGCCATACCCAGGTCTACTGCACCCAGAGCCCCTGCTCCTGCAG	2464
33_10620066-0_B_U_2932434373	33_10620066	BOT	[T/C]	0029667153	CTCAGTGTTGGTTTGACAACATGATGTCATATTTACTAATGCTGCTTAGG			0	0	0	NA	Custom	unknown	0	BOT	CTCAGTGTTGGTTTGACAACATGATGTCATATTTACTAATGCTGCTTAGG[T/C]TATCATTGACTTTGATTTTTGAGAATTAAATAGACCAAGATTGGCAATTC	GAATTGCCAATCTTGGTCTATTTAATTCTCAAAAATCAAAGTCAATGATA[A/G]CCTAAGCAGCATTAGTAAATATGACATCATGTTGTCAAACCAACACTGAG	2464
33_10722657-0_B_U_2900285447	33_10722657	BOT	[T/C]	0026646220	TGTGAAGCAAAAATGATGGAGAGACAATACTCCATTTGAAGCAATCAGTC			0	0	0	NA	Custom	Unknown	0	BOT	TGTGAAGCAAAAATGATGGAGAGACAATACTCCATTTGAAGCAATCAGTC[T/C]TGN	NCA[A/G]GACTGATTGCTTCAAATGGAGTATTGTCTCTCCATCATTTTTGCTTCACA	2464
33_10870977-0_B_U_2932434326	33_10870977	BOT	[T/C]	0061786913	TAGGGGAAAAACATGGCTTTACATTAGGAGCAATAGATCAAAATGATTAA			0	0	0	NA	Custom	Unknown	0	TOP	AATATAAAGCTGAACAGAATTCAACAGTTCATTCTTAGACCAAAATTTGT[A/G]TTAATCATTTTGATCTATTGCTCCTAATGTAAAGCCATGTTTTTCCCCTA	AATATAAAGCTGAACAGAATTCAACAGTTCATTCTTAGACCAAAATTTGT[A/G]TTAATCATTTTGATCTATTGCTCCTAATGTAAAGCCATGTTTTTCCCCTA	2464
33_1096227-0_T_U_2899943651	33_1096227	TOP	[A/G]	0047774992	TCTAAGGCTGCGAGAGGCCATTCAAGGTTAGGGGACTACATGGAGGGAAG			0	0	0	NA	Custom	Unknown	0	TOP	TCTAAGGCTGCGAGAGGCCATTCAAGGTTAGGGGACTACATGGAGGGAAG[A/G]AGCCAGGGGTGAACGTGGGGGTGCACGGAGGGAACAGCCAGGAGACCAGC	TCTAAGGCTGCGAGAGGCCATTCAAGGTTAGGGGACTACATGGAGGGAAG[A/G]AGCCAGGGGTGAACGTGGGGGTGCACGGAGGGAACAGCCAGGAGACCAGC	2464
33_1096227_other-0_B_U_2933033731	33_1096227_other	BOT	[T/C]	0043713978	GCTGGTCTCCTGGCTGTTCCCTCCGTGCACCCCCACGTTCACCCCTGGCT			0	0	0	NA	Custom	Unknown	0	TOP	TCTAAGGCTGCGAGAGGCCATTCAAGGTTAGGGGACTACATGGAGGGAAG[A/G]AGCCAGGGGTGAACGTGGGGGTGCACGGAGGGAACAGCCAGGAGACCAGC	TCTAAGGCTGCGAGAGGCCATTCAAGGTTAGGGGACTACATGGAGGGAAG[A/G]AGCCAGGGGTGAACGTGGGGGTGCACGGAGGGAACAGCCAGGAGACCAGC	2464
33_11025584-0_T_U_2932434296	33_11025584	TOP	[C/G]	0003781261	CACTCTGTGTTCAAAACTCAGCTGCATTTTTTGTCAGCAATGGGATTTAC	0071793111	CACTCTGTGTTCAAAACTCAGCTGCATTTTTTGTCAGCAATGGGATTTAG	0	0	0	NA	Custom	unknown	0	TOP	TCACTCTGTGTTCAAAACTCAGCTGCATTTTTTGTCAGCAATGGGATTTA[C/G]GACAATTTAGCAGAGCCNCNTNGTAATTTTAAGTACTGCATTGAATTTAGCTCT	TCACTCTGTGTTCAAAACTCAGCTGCATTTTTTGTCAGCAATGGGATTTA[C/G]GACAATTTAGCAGAGCCNCNTNGTAATTTTAAGTACTGCATTGAATTTAGCTCT	2464
33_11173567-0_T_U_2932434436	33_11173567	TOP	[A/C]	0089762876	TCAGTCTCCTTGCCCCTTATGGGTTTTACCATTCTTACACCCTAATCCCT			0	0	0	NA	Custom	Unknown	0	TOP	TCAGTCTCCTTGCCCCTTATGGGTTTTACCATTCTTACACCCTAATCCCT[A/C]CATTTTGATTTATTTTTCCCTTATGTGTGTTATTATTTTCACCTGTGTAA	TCAGTCTCCTTGCCCCTTATGGGTTTTACCATTCTTACACCCTAATCCCT[A/C]CATTTTGATTTATTTTTCCCTTATGTGTGTTATTATTTTCACCTGTGTAA	2464
33_11524117-0_T_U_2900003551	33_11524117	TOP	[A/G]	0076717429	TCAAAACAAGTTTAATTTATATAGATGTTAATTTCAGTAGTACTCATAAT			0	0	0	NA	Custom	unknown	0	TOP	TCAAAACAAGTTTAATTTATATAGATGTTAATTTCAGTAGTACTCATAAT[A/G]GTAAAAATGTTTAACCACCN	TCAAAACAAGTTTAATTTATATAGATGTTAATTTCAGTAGTACTCATAAT[A/G]GTAAAAATGTTTAACCACCN	2464
33_11598724-0_B_U_2932434291	33_11598724	BOT	[G/C]	0088705366	TGTAATCTACAACCGAAGTCCTCTCCTACATGCTCATTTCAGCAAAACTG	0088630485	TGTAATCTACAACCGAAGTCCTCTCCTACATGCTCATTTCAGCAAAACTC	0	0	0	NA	Custom	Unknown	0	BOT	CTGTAATCTACAACCGAAGTCCTCTCCTACATGCTCATTTCAGCAAAACT[C/G]TAAAAAATATGTACTTTCAGAATACAACAGCCCTTTTTCTTTAAATTCAA	TTGAATTTAAAGAAAAAGGGCTGTTGTATTCTGAAAGTACATATTTTTTA[C/G]AGTTTTGCTGAAATGAGCATGTAGGAGAGGACTTCGGTTGTAGATTACAG	2464
33_11730832-0_B_U_2899944035	33_11730832	BOT	[G/C]	0090780975	ATTCTCCAGGCACGAATACTGGAATGGGTTGCCATTTCTTACTCCAGGGG	0026606940	ATTCTCCAGGCACGAATACTGGAATGGGTTGCCATTTCTTACTCCAGGGC	0	0	0	NA	Custom	unknown	0	BOT	GATTCTCCAGGCACGAATACTGGAATGGGTTGCCATTTCTTACTCCAGGG[C/G]ATCTTCTGGACCCGGAGATCAAACCTGTGTCTCCTGTGACTCCTGCATTG	CAATGCAGGAGTCACAGGAGACACAGGTTTGATCTCCGGGTCCAGAAGAT[C/G]CCCTGGAGTAAGAAATGGCAACCCATTCCAGTATTCGTGCCTGGAGAATC	2464
33_11730832_other-0_T_U_2933033733	33_11730832_other	TOP	[C/G]	0047801232	AATGCAGGAGTCACAGGAGACACAGGTTTGATCTCCGGGTCCAGAAGATC	0048719938	AATGCAGGAGTCACAGGAGACACAGGTTTGATCTCCGGGTCCAGAAGATG	0	0	0	NA	Custom	Unknown	0	BOT	GATTCTCCAGGCACGAATACTGGAATGGGTTGCCATTTCTTACTCCAGGG[C/G]ATCTTCTGGACCCGGAGATCAAACCTGTGTCTCCTGTGACTCCTGCATTG	CAATGCAGGAGTCACAGGAGACACAGGTTTGATCTCCGGGTCCAGAAGAT[C/G]CCCTGGAGTAAGAAATGGCAACCCATTCCAGTATTCGTGCCTGGAGAATC	2464
33_11881517-0_B_U_2932434340	33_11881517	BOT	[T/G]	0015709118	AACATATAGGGGGAAAGCCTCACGACATTGGCCTTCGAAATGATTTCATA			0	0	0	NA	Custom	unknown	0	TOP	GTACCACTTGTTTATTTTTGCTTTTGTTGCTTGTGCTTTTGGTGTCATAT[A/C]TATGAAATCATTTCGAAGGCCAATGTCGTGAGGCTTTCCCCCTATATGTT	GTACCACTTGTTTATTTTTGCTTTTGTTGCTTGTGCTTTTGGTGTCATAT[A/C]TATGAAATCATTTCGAAGGCCAATGTCGTGAGGCTTTCCCCCTATATGTT	2464
33_1201341-0_T_U_2899943662	33_1201341	TOP	[A/G]	0016751847	GGGAGGGAGGGGAAGACCTGCTTCTGGCCTGAGAGGGGTCAGAAAGGAAG			0	0	0	NA	Custom	unknown	0	BOT	GCCCCAGCCCTTGTCTGGGTCTGCCTCTTCTGCCCTGTGCACGCGCTGCT[T/C]CTTCCTTTCTGACCCCTCTCAGGCCAGAAGCAGGTCTTCCCCTCCCTCCC	GGGAGGGAGGGGAAGACCTGCTTCTGGCCTGAGAGGGGTCAGAAAGGAAG[A/G]AGCAGCGCGTGCACAGGGCAGAAGAGGCAGACCCAGACAAGGGCTGGGGC	2464
33_1201341_other-0_B_U_2933033734	33_1201341_other	BOT	[T/C]	0098762993	GCCCCAGCCCTTGTCTGGGTCTGCCTCTTCTGCCCTGTGCACGCGCTGCT			0	0	0	NA	Custom	unknown	0	BOT	GCCCCAGCCCTTGTCTGGGTCTGCCTCTTCTGCCCTGTGCACGCGCTGCT[T/C]CTTCCTTTCTGACCCCTCTCAGGCCAGAAGCAGGTCTTCCCCTCCCTCCC	GGGAGGGAGGGGAAGACCTGCTTCTGGCCTGAGAGGGGTCAGAAAGGAAG[A/G]AGCAGCGCGTGCACAGGGCAGAAGAGGCAGACCCAGACAAGGGCTGGGGC	2481
33_1245984-0_T_U_2932434441	33_1245984	TOP	[C/G]	0046630241	GAAATGCCTTTACAAGAGAAAATAGGGTGGGACCCAGGCCAGGCAGAGAC	0022779914	GAAATGCCTTTACAAGAGAAAATAGGGTGGGACCCAGGCCAGGCAGAGAG	0	0	0	NA	Custom	Unknown	0	BOT	CAATCATTTCTCCCTCGCTCCTCGATGGCATCAGGAGGGGTCTGAAGGCT[C/G]TCTCTGCCTGGCCTGGGTCCCACCCTATTTTCTCTTGTAAAGGCATTTCC	GGAAATGCCTTTACAAGAGAAAATAGGGTGGGACCCAGGCCAGGCAGAGA[C/G]AGCCTTCAGACCCCTCCTGATGCCATCGAGGAGCGAGGGAGAAATGATTG	2464
33_12487988-0_B_U_2932434323	33_12487988	BOT	[T/G]	0044773903	CGTTTCACAAAGTAAAATTTAAACAAGAGTTTTCAGCAGTCAATTCCTGA			0	0	0	NA	Custom	unknown	0	BOT	CGTTTCACAAAGTAAAATTTAAACAAGAGTTTTCAGCAGTCAATTCCTGA[T/G]AATGTTATCCCTTGTTCTGCACTCCTGATGAAAAGACAATAATATTAAAA	TTTTAATATTATTGTCTTTTCATCAGGAGTGCAGAACAAGGGATAACATT[A/C]TCAGGAATTGACTGCTGAAAACTCTTGTTTAAATTTTACTTTGTGAAACG	2464
33_12533407-0_T_U_2932434357	33_12533407	TOP	[A/G]	0050633251	GTCCTAAGAGTTGGACAAAACTTAGTGACTAAGCCATCACCACCAATGGC			0	0	0	NA	Custom	Unknown	0	BOT	TTTCTCTGTCACCATTAAACAGAATCCTTTTACTTTTCTTTTTGGCTTCA[T/C]GCCATTGGTGGTGATGGCTTAGTCACTAAGTTTTGTCCAACTCTTAGGAC	GTCCTAAGAGTTGGACAAAACTTAGTGACTAAGCCATCACCACCAATGGC[A/G]TGAAGCCAAAAAGAAAAGTAAAAGGATTCTGTTTAATGGTGACAGAGAAA	2481
33_12580570-0_T_U_2932434380	33_12580570	TOP	[A/G]	0086719175	TGTAGATTCTTGATTGGATTCAGACTTGATGGGAGAGGGAGGGCTGGCAA			0	0	0	NA	Custom	unknown	0	BOT	GAGAGAGAGACAACCAGACACGTTTGTAGAATAAAAAAGTACAATGTAAT[T/C]TTGCCAGCCCTCCCTCTCCCATCAAGTCTGAATCCAATCAAGAATCTACA	TGTAGATTCTTGATTGGATTCAGACTTGATGGGAGAGGGAGGGCTGGCAA[A/G]ATTACATTGTACTTTTTTATTCTACAAACGTGTCTGGTTGTCTCTCTCTC	2464
33_12632541-0_B_U_2899944069	33_12632541	BOT	[G/C]	0099755874	TTAAAATGAGAATTTTAAATATATTCCACATGACTTAGAACATTCTATGG	0015636197	TTAAAATGAGAATTTTAAATATATTCCACATGACTTAGAACATTCTATGC	0	0	0	NA	Custom	unknown	0	BOT	GTTAAAATGAGAATTTTAAATATATTCCACATGACTTAGAACATTCTATG[C/G]TTAAATCTAAGTAAATGTATGCGAAAAACTAGGACTGAATATTTTAAATT	AATTTAAAATATTCAGTCCTAGTTTTTCGCATACATTTACTTAGATTTAA[C/G]CATAGAATGTTCTAAGTCATGTGGAATATATTTAAAATTCTCATTTTAAC	2464
33_12632541_other-0_T_U_2933033739	33_12632541_other	TOP	[C/G]	0084715103	ATTTAAAATATTCAGTCCTAGTTTTTCGCATACATTTACTTAGATTTAAC	0047708568	ATTTAAAATATTCAGTCCTAGTTTTTCGCATACATTTACTTAGATTTAAG	0	0	0	NA	Custom	unknown	0	BOT	GTTAAAATGAGAATTTTAAATATATTCCACATGACTTAGAACATTCTATG[C/G]TTAAATCTAAGTAAATGTATGCGAAAAACTAGGACTGAATATTTTAAATT	AATTTAAAATATTCAGTCCTAGTTTTTCGCATACATTTACTTAGATTTAA[C/G]CATAGAATGTTCTAAGTCATGTGGAATATATTTAAAATTCTCATTTTAAC	2464
33_12939765-0_B_U_2932434345	33_12939765	BOT	[T/C]	0078614596	TTGGGAGTTAGCCCTGCAAGGCCGTTTGGGCCCACTTACCACCCTTCTCC			0	0	0	NA	Custom	Unknown	0	BOT	TTGGGAGTTAGCCCTGCAAGGCCGTTTGGGCCCACTTACCACCCTTCTCC[T/C]AAAAGTTACAAACATACCCCTGGATCAAATCTTCACTCCACTTTTATGGA	TCCATAAAAGTGGAGTGAAGATTTGATCCAGGGGTATGTTTGTAACTTTT[A/G]GGAGAAGGGTGGTAAGTGGGCCCAAACGGCCTTGCAGGGCTAACTCCCAA	2464
33_13188041-0_T_U_2932434423	33_13188041	TOP	[A/G]	0027675944	AAGACCAAGTTAAGTGTCAATTTTAACAGCTACTGAAGTTAAAAATTCCA			0	0	0	NA	Custom	unknown	0	BOT	ATTCCTAAACTTTGATTCTAAATTGGTGATTTTGTTAAGTCATGGTATAA[T/C]TGGAATTTTTAACTTCAGTAGCTGTTAAAATTGACACTTAACTTGGTCTT	AAGACCAAGTTAAGTGTCAATTTTAACAGCTACTGAAGTTAAAAATTCCA[A/G]TTATACCATGACTTAACAAAATCACCAATTTAGAATCAAAGTTTAGGAAT	2464
33_13282146-0_T_U_2932434419	33_13282146	TOP	[A/G]	0086800900	GCAAGGACTTCCTAGCCTAAAGAAATGTTAATTAGTTTTGCCTCCTCCCC			0	0	0	NA	Custom	Unknown	0	BOT	TGACTCCACCCATATGCCCCCTCCCTGAAACTGAAAGAGCCCTCACACCC[T/C]GGGGAGGAGGCAAAACTAATTAACATTTCTTTAGGCTAGGAAGTCCTTGC	GCAAGGACTTCCTAGCCTAAAGAAATGTTAATTAGTTTTGCCTCCTCCCC[A/G]GGGTGTGAGGGCTCTTTCAGTTTCAGGGAGGGGGCATATGGGTGGAGTCA	2464
33_13371290-0_B_U_2899944092	33_13371290	BOT	[T/C]	0041800290	GGTTGCCATATCATTTATCTTCCAGGGGATTTTTCTGGCCCAGTGATCGA			0	0	0	NA	Custom	unknown	0	TOP	CTAGTGGGCGTCTCAGCGTAAAGAATCTGCCTGCAATGCAGGAGATGCAG[A/G]TCGATCACTGGGCCAGAAAAATCCCCTGGAAGATAAATGATATGGCAACC	CTAGTGGGCGTCTCAGCGTAAAGAATCTGCCTGCAATGCAGGAGATGCAG[A/G]TCGATCACTGGGCCAGAAAAATCCCCTGGAAGATAAATGATATGGCAACC	2464
33_13371290_other-0_T_U_2933033740	33_13371290_other	TOP	[A/G]	0074615981	CTAGTGGGCGTCTCAGCGTAAAGAATCTGCCTGCAATGCAGGAGATGCAG			0	0	0	NA	Custom	Unknown	0	TOP	CTAGTGGGCGTCTCAGCGTAAAGAATCTGCCTGCAATGCAGGAGATGCAG[A/G]TCGATCACTGGGCCAGAAAAATCCCCTGGAAGATAAATGATATGGCAACC	CTAGTGGGCGTCTCAGCGTAAAGAATCTGCCTGCAATGCAGGAGATGCAG[A/G]TCGATCACTGGGCCAGAAAAATCCCCTGGAAGATAAATGATATGGCAACC	2481
33_13504032-0_T_U_2932434428	33_13504032	TOP	[A/G]	0049658208	TTTTTAACTGAACCATTAATAGTTTGCCGTTGCTGTCTATGAAGACAGAG			0	0	0	NA	Custom	unknown	0	TOP	TTTTTAACTGAACCATTAATAGTTTGCCGTTGCTGTCTATGAAGACAGAG[A/G]GGCACCTTTACAATTTATGTTTATCACTCAAAGTTATAGAAATAAGGAAT	TTTTTAACTGAACCATTAATAGTTTGCCGTTGCTGTCTATGAAGACAGAG[A/G]GGCACCTTTACAATTTATGTTTATCACTCAAAGTTATAGAAATAAGGAAT	2464
33_13647189-0_B_U_2932434350	33_13647189	BOT	[G/C]	0088647598	AACACTGGAAAGTTGCAAAGTATGTGGAAGTGTGATTATTAAAGGATAAG	0035636887	AACACTGGAAAGTTGCAAAGTATGTGGAAGTGTGATTATTAAAGGATAAC	0	0	0	NA	Custom	Unknown	0	TOP	AACCACATTTTTCTTTATAGAATATAGAAAAATATTTTTTAAAACTATAA[C/G]TTATCCTTTAATAATCACACTTCCACATACTTTGCAACTTTCCAGTGTTT	AACCACATTTTTCTTTATAGAATATAGAAAAATATTTTTTAAAACTATAA[C/G]TTATCCTTTAATAATCACACTTCCACATACTTTGCAACTTTCCAGTGTTT	2464
33_13844284-0_T_U_2932434387	33_13844284	TOP	[A/G]	0088682248	TTTCCATTAATGTTATTACCTTTAGCAAATATTTACTTTGACAGTACTAA			0	0	0	NA	Custom	unknown	0	TOP	TTTCCATTAATGTTATTACCTTTAGCAAATATTTACTTTGACAGTACTAA[A/G]GAGAGAATAAACATATTTTAGAAAAGGAAAAAAATGTGTATTTTCATGAA	TTTCCATTAATGTTATTACCTTTAGCAAATATTTACTTTGACAGTACTAA[A/G]GAGAGAATAAACATATTTTAGAAAAGGAAAAAAATGTGTATTTTCATGAA	2464
33_13950565-0_B_U_2899944110	33_13950565	BOT	[G/C]	0073676248	GATGTCTTTGAGGAGTCATTATTCTGTTAGCATGATTGGGTATTAGAATG	0003612959	GATGTCTTTGAGGAGTCATTATTCTGTTAGCATGATTGGGTATTAGAATC	0	0	0	NA	Custom	unknown	0	TOP	TCCCAAAGACTTCATGTTTCTCTTAAAACATACAGACCAAGTAAATATAT[C/G]ATTCTAATACCCAATCATGCTAACAGAATAATGACTCCTCAAAGACATCC	TCCCAAAGACTTCATGTTTCTCTTAAAACATACAGACCAAGTAAATATAT[C/G]ATTCTAATACCCAATCATGCTAACAGAATAATGACTCCTCAAAGACATCC	2464
33_13950565_other-0_T_U_2933033742	33_13950565_other	TOP	[C/G]	0093688476	CCCAAAGACTTCATGTTTCTCTTAAAACATACAGACCAAGTAAATATATC	0052773938	CCCAAAGACTTCATGTTTCTCTTAAAACATACAGACCAAGTAAATATATG	0	0	0	NA	Custom	unknown	0	TOP	TCCCAAAGACTTCATGTTTCTCTTAAAACATACAGACCAAGTAAATATAT[C/G]ATTCTAATACCCAATCATGCTAACAGAATAATGACTCCTCAAAGACATCC	TCCCAAAGACTTCATGTTTCTCTTAAAACATACAGACCAAGTAAATATAT[C/G]ATTCTAATACCCAATCATGCTAACAGAATAATGACTCCTCAAAGACATCC	2464
33_14046938-0_T_U_2932434295	33_14046938	TOP	[A/C]	0017725158	AAGATTTGAGCAGAAATAAAAGAAATGAAAAATAATGAAAAAGAAGTGAA			0	0	0	NA	Custom	Unknown	0	BOT	CAAATTCACAGATTAGCTCTACTAATTTTCTNGNANATGTTATCTTTATCATTG[T/G]TTCACTTCTTTTTCATTATTTTTCATTTCTTTTATTTCTGCTCAAATCTT	AAGATTTGAGCAGAAATAAAAGAAATGAAAAATAATGAAAAAGAAGTGAA[A/C]CAATGATAAAGATAACATNTNCNAGAAAATTAGTAGAGCTAATCTGTGAATTTG	2464
33_14148232-0_B_U_2899944114	33_14148232	BOT	[T/C]	0010628959	ATCAAGAAAAGAAAGAAAGAAAAACATTTAAAACCTGCTAACCTGAAATA			0	0	0	NA	Custom	Unknown	0	TOP	TTAAATATATGGTTGTATGTCAGCCAGGATCATTCATAAATTTAATGACA[A/G]TATTTCAGGTTAGCAGGTTTTAAATGTTTTTCTTTCTTTCTTTTCTTGAT	TTAAATATATGGTTGTATGTCAGCCAGGATCATTCATAAATTTAATGACA[A/G]TATTTCAGGTTAGCAGGTTTTAAATGTTTTTCTTTCTTTCTTTTCTTGAT	2464
33_14148232_other-0_T_U_2933033744	33_14148232_other	TOP	[A/G]	0091737596	TTAAATATATGGTTGTATGTCAGCCAGGATCATTCATAAATTTAATGACA			0	0	0	NA	Custom	Unknown	0	TOP	TTAAATATATGGTTGTATGTCAGCCAGGATCATTCATAAATTTAATGACA[A/G]TATTTCAGGTTAGCAGGTTTTAAATGTTTTTCTTTCTTTCTTTTCTTGAT	TTAAATATATGGTTGTATGTCAGCCAGGATCATTCATAAATTTAATGACA[A/G]TATTTCAGGTTAGCAGGTTTTAAATGTTTTTCTTTCTTTCTTTTCTTGAT	2464
33_14327313-0_T_U_2899944119	33_14327313	TOP	[A/C]	0010685824	CTTTTGAACTCTGGTGTTGGAGAAGACTCTTGAGAGTCCCTTGGACTGCA			0	0	0	NA	Custom	unknown	0	TOP	CTTTTGAACTCTGGTGTTGGAGAAGACTCTTGAGAGTCCCTTGGACTGCA[A/C]GGAGATCCAACCAGTCCATCCTAAAGGAGATAGGTCCCGGGTGTTCATTG	CTTTTGAACTCTGGTGTTGGAGAAGACTCTTGAGAGTCCCTTGGACTGCA[A/C]GGAGATCCAACCAGTCCATCCTAAAGGAGATAGGTCCCGGGTGTTCATTG	2481
33_14327313_other-0_B_U_2933033747	33_14327313_other	BOT	[T/G]	0088612547	CAATGAACACCCGGGACCTATCTCCTTTAGGATGGACTGGTTGGATCTCC			0	0	0	NA	Custom	unknown	0	TOP	CTTTTGAACTCTGGTGTTGGAGAAGACTCTTGAGAGTCCCTTGGACTGCA[A/C]GGAGATCCAACCAGTCCATCCTAAAGGAGATAGGTCCCGGGTGTTCATTG	CTTTTGAACTCTGGTGTTGGAGAAGACTCTTGAGAGTCCCTTGGACTGCA[A/C]GGAGATCCAACCAGTCCATCCTAAAGGAGATAGGTCCCGGGTGTTCATTG	2481
33_14400008-0_B_U_2899944124	33_14400008	BOT	[T/C]	0064777589	TGAGGTTGCGAAGGGTCAGATATGACTCAGCAACTGAGCACACATACCCA			0	0	0	NA	Custom	unknown	0	TOP	ACATGACTTAGTGAATAAACAACAAGCAACAAAAATCTATAAACTTAGTT[A/G]TGGGTATGTGTGCTCAGTTGCTGAGTCATATCTGACCCTTCGCAACCTCA	ACATGACTTAGTGAATAAACAACAAGCAACAAAAATCTATAAACTTAGTT[A/G]TGGGTATGTGTGCTCAGTTGCTGAGTCATATCTGACCCTTCGCAACCTCA	2464
33_14400008_other-0_T_U_2933033748	33_14400008_other	TOP	[A/G]	0097731464	ACATGACTTAGTGAATAAACAACAAGCAACAAAAATCTATAAACTTAGTT			0	0	0	NA	Custom	Unknown	0	TOP	ACATGACTTAGTGAATAAACAACAAGCAACAAAAATCTATAAACTTAGTT[A/G]TGGGTATGTGTGCTCAGTTGCTGAGTCATATCTGACCCTTCGCAACCTCA	ACATGACTTAGTGAATAAACAACAAGCAACAAAAATCTATAAACTTAGTT[A/G]TGGGTATGTGTGCTCAGTTGCTGAGTCATATCTGACCCTTCGCAACCTCA	2464
33_14422906-0_T_U_2900285711	33_14422906	TOP	[A/G]	0092762907	GGTTTGTGACAGAGGGGAACAGGATCTCTATCCATTGCTGCTTCTTCCTA			0	0	0	NA	Custom	Unknown	0	TOP	GGTTTGTGACAGAGGGGAACAGGATCTCTATCCATTGCTGCTTCTTCCTA[A/G]TTAN	GGTTTGTGACAGAGGGGAACAGGATCTCTATCCATTGCTGCTTCTTCCTA[A/G]TTAN	2464
33_1451492-0_T_U_2899943675	33_1451492	TOP	[A/G]	0099780396	GGAACTTGAGAAGCGCACTCTCCCCTAGTGCGGTGCGCCTTCTCCCCTCC			0	0	0	NA	Custom	Unknown	0	TOP	GGAACTTGAGAAGCGCACTCTCCCCTAGTGCGGTGCGCCTTCTCCCCTCC[A/G]TGGTCCCAGCCTCAGTTTCCCCGCACGCCAGTTGGGTGTGTGCGCCATGT	GGAACTTGAGAAGCGCACTCTCCCCTAGTGCGGTGCGCCTTCTCCCCTCC[A/G]TGGTCCCAGCCTCAGTTTCCCCGCACGCCAGTTGGGTGTGTGCGCCATGT	2464
33_1451492_other-0_B_U_2933033751	33_1451492_other	BOT	[T/C]	0080605198	ACATGGCGCACACACCCAACTGGCGTGCGGGGAAACTGAGGCTGGGACCA			0	0	0	NA	Custom	Unknown	0	TOP	GGAACTTGAGAAGCGCACTCTCCCCTAGTGCGGTGCGCCTTCTCCCCTCC[A/G]TGGTCCCAGCCTCAGTTTCCCCGCACGCCAGTTGGGTGTGTGCGCCATGT	GGAACTTGAGAAGCGCACTCTCCCCTAGTGCGGTGCGCCTTCTCCCCTCC[A/G]TGGTCCCAGCCTCAGTTTCCCCGCACGCCAGTTGGGTGTGTGCGCCATGT	2464
33_14751829-0_T_U_2900284728	33_14751829	TOP	[A/G]	0021706533	ACAACTCTGTTTTCTTAATAGTTTTCTGATCCCAAAATTATGTTTGTTTT			0	0	0	NA	Custom	unknown	0	TOP	ACAACTCTGTTTTCTTAATAGTTTTCTGATCCCAAAATTATGTTTGTTTT[A/G]GGAGATGAGAAAGGN	ACAACTCTGTTTTCTTAATAGTTTTCTGATCCCAAAATTATGTTTGTTTT[A/G]GGAGATGAGAAAGGN	2464
33_15250847-0_B_U_2932434385	33_15250847	BOT	[T/A]	0059653140	GTTTAGTTGCATTTTGCTTAATATTTGTGAATTTTCCAGTTTTCTTCTTT	0044711947	GTTTAGTTGCATTTTGCTTAATATTTGTGAATTTTCCAGTTTTCTTCTTA	0	0	0	NA	Custom	unknown	0	BOT	TGTTTAGTTGCATTTTGCTTAATATTTGTGAATTTTCCAGTTTTCTTCTT[A/T]TAATTGATTTTTAGTTTATATCATTGTGACCTGAAAAAGATGCTTGATAT	ATATCAAGCATCTTTTTCAGGTCACAATGATATAAACTAAAAATCAATTA[A/T]AAGAAGAAAACTGGAAAATTCACAAATATTAAGCAAAATGCAACTAAACA	2464
33_15300423-0_B_U_2899944148	33_15300423	BOT	[G/C]	0093795510	TCACCTGAGTGGGGGGTAATTTATAATGACAAGAGGACACTTCAACAACG	0089791596	TCACCTGAGTGGGGGGTAATTTATAATGACAAGAGGACACTTCAACAACC	0	0	0	NA	Custom	unknown	0	TOP	TGTAGTACTGAAATAAATATAAAAAAACCCATGTGTAATAAGTGGACCCA[C/G]GTTGTTGAAGTGTCCTCTTGTCATTATAAATTACCCCCCACTCAGGTGAA	TGTAGTACTGAAATAAATATAAAAAAACCCATGTGTAATAAGTGGACCCA[C/G]GTTGTTGAAGTGTCCTCTTGTCATTATAAATTACCCCCCACTCAGGTGAA	2464
33_15300423_other-0_T_U_2933033752	33_15300423_other	TOP	[C/G]	0006790861	GTAGTACTGAAATAAATATAAAAAAACCCATGTGTAATAAGTGGACCCAC	0015703536	GTAGTACTGAAATAAATATAAAAAAACCCATGTGTAATAAGTGGACCCAG	0	0	0	NA	Custom	Unknown	0	TOP	TGTAGTACTGAAATAAATATAAAAAAACCCATGTGTAATAAGTGGACCCA[C/G]GTTGTTGAAGTGTCCTCTTGTCATTATAAATTACCCCCCACTCAGGTGAA	TGTAGTACTGAAATAAATATAAAAAAACCCATGTGTAATAAGTGGACCCA[C/G]GTTGTTGAAGTGTCCTCTTGTCATTATAAATTACCCCCCACTCAGGTGAA	2464
33_15314199-0_T_U_2899944150	33_15314199	TOP	[A/C]	0010641278	TAGGAGGGTATATCTGTATGACCGAAAAGGAGGATTTGCCAAAAAAGAAA			0	0	0	NA	Custom	Unknown	0	BOT	TACAGTTACCCCCATACACACATTTCACTAAGTAGAAATAAGACATTCTG[T/G]TTTCTTTTTTGGCAAATCCTCCTTTTCGGTCATACAGATATACCCTCCTA	TAGGAGGGTATATCTGTATGACCGAAAAGGAGGATTTGCCAAAAAAGAAA[A/C]CAGAATGTCTTATTTCTACTTAGTGAAATGTGTGTATGGGGGTAACTGTA	2464
33_15314199_other-0_B_U_2933033754	33_15314199_other	BOT	[T/G]	0009762567	TACAGTTACCCCCATACACACATTTCACTAAGTAGAAATAAGACATTCTG			0	0	0	NA	Custom	unknown	0	BOT	TACAGTTACCCCCATACACACATTTCACTAAGTAGAAATAAGACATTCTG[T/G]TTTCTTTTTTGGCAAATCCTCCTTTTCGGTCATACAGATATACCCTCCTA	TAGGAGGGTATATCTGTATGACCGAAAAGGAGGATTTGCCAAAAAAGAAA[A/C]CAGAATGTCTTATTTCTACTTAGTGAAATGTGTGTATGGGGGTAACTGTA	2464
33_15405959-0_B_U_2932434347	33_15405959	BOT	[T/A]	0072654932	ATGCTACTCCTATTTATTTTTTCCTTAGCTTTTTCTTCTTCAAGGCTCCT	0076709523	ATGCTACTCCTATTTATTTTTTCCTTAGCTTTTTCTTCTTCAAGGCTCCA	0	0	0	NA	Custom	unknown	0	BOT	TATGCTACTCCTATTTATTTTTTCCTTAGCTTTTTCTTCTTCAAGGCTCC[A/T]ACATTGCAGGTAACTTCTATACAGTTAAATTCACTTGTTACTTATTCAGA	TCTGAATAAGTAACAAGTGAATTTAACTGTATAGAAGTTACCTGCAATGT[A/T]GGAGCCTTGAAGAAGAAAAAGCTAAGGAAAAAATAAATAGGAGTAGCATA	2464
33_15707368-0_T_U_2932434443	33_15707368	TOP	[A/G]	0028641842	TATTGAACCATAGTTGATTTACAATATTATATTAACTTTAGGTGTAGAGC			0	0	0	NA	Custom	Unknown	0	BOT	AAAACTACTATATAAAAACAAGAATATAAACTAAAAATACTGAATTGCTA[T/C]GCTCTACACCTAAAGTTAATATAATATTGTAAATCAACTATGGTTCAATA	TATTGAACCATAGTTGATTTACAATATTATATTAACTTTAGGTGTAGAGC[A/G]TAGCAATTCAGTATTTTTAGTTTATATTCTTGTTTTTATATAGTAGTTTT	2464
33_15952637-0_B_U_2932434427	33_15952637	BOT	[T/C]	0089659220	GCTGTTATTTGTTAACCTAGAAGGCAGACCACCTACCCATAAGTCTATAG			0	0	0	NA	Custom	unknown	0	TOP	ACATTTGAATAGCTTCTCCAAACATTATATACCCAAAATTATTCACTAAA[A/G]CTATAGACTTATGGGTAGGTGGTCTGCCTTCTAGGTTAACAAATAACAGC	ACATTTGAATAGCTTCTCCAAACATTATATACCCAAAATTATTCACTAAA[A/G]CTATAGACTTATGGGTAGGTGGTCTGCCTTCTAGGTTAACAAATAACAGC	2464
33_16207746-0_T_U_2932434336	33_16207746	TOP	[C/G]	0091618305	CTTCCAAAACCGAACCAGGAAGAATTAGCAAATTTGAACAGACCCATTAC	0054612906	CTTCCAAAACCGAACCAGGAAGAATTAGCAAATTTGAACAGACCCATTAG	0	0	0	NA	Custom	Unknown	0	BOT	TTTGTTGGAAGATTTTTTTTTTTATTACTGCAGTTTCAATTTCTGTGCTT[C/G]TAATGGGTCTGTTCAAATTTGCTAATTCTTCCTGGTTCGGTTTTGGAAGG	CCTTCCAAAACCGAACCAGGAAGAATTAGCAAATTTGAACAGACCCATTA[C/G]AAGCACAGAAATTGAAACTGCAGTAATAAAAAAAAAAATCTTCCAACAAA	2464
33_1646193-0_B_U_2899943685	33_1646193	BOT	[G/C]	0052768838	TAATCGGGATCATACAATATATATTATGGGCTTCCCAGGTGGCTCAGTGG	0097790501	TAATCGGGATCATACAATATATATTATGGGCTTCCCAGGTGGCTCAGTGC	0	0	0	NA	Custom	Unknown	0	BOT	ATAATCGGGATCATACAATATATATTATGGGCTTCCCAGGTGGCTCAGTG[C/G]TAAAAGAATCCACCTGCTATTGCAGGAGACCCAGGAGACACAGGTTGGAT	ATCCAACCTGTGTCTCCTGGGTCTCCTGCAATAGCAGGTGGATTCTTTTA[C/G]CACTGAGCCACCTGGGAAGCCCATAATATATATTGTATGATCCCGATTAT	2464
33_1646193_other-0_T_U_2933033757	33_1646193_other	TOP	[C/G]	0012779131	TCCAACCTGTGTCTCCTGGGTCTCCTGCAATAGCAGGTGGATTCTTTTAC	0003677489	TCCAACCTGTGTCTCCTGGGTCTCCTGCAATAGCAGGTGGATTCTTTTAG	0	0	0	NA	Custom	Unknown	0	BOT	ATAATCGGGATCATACAATATATATTATGGGCTTCCCAGGTGGCTCAGTG[C/G]TAAAAGAATCCACCTGCTATTGCAGGAGACCCAGGAGACACAGGTTGGAT	ATCCAACCTGTGTCTCCTGGGTCTCCTGCAATAGCAGGTGGATTCTTTTA[C/G]CACTGAGCCACCTGGGAAGCCCATAATATATATTGTATGATCCCGATTAT	2464
33_165109_other-0_T_U_2933033758	33_165109_other	TOP	[A/G]	0096639220	CTCTGCCCACTCTATCCACAACACAGCCCAACATAGTCCGCCACCCACTC			0	0	0	NA	Custom	unknown	0	TOP	CTCTGCCCACTCTATCCACAACACAGCCCAACATAGTCCGCCACCCACTC[A/G]ACCCATGACACATCCCAAAGTAGCCAGGAAGGCAGGCACATGCACACAAA	CTCTGCCCACTCTATCCACAACACAGCCCAACATAGTCCGCCACCCACTC[A/G]ACCCATGACACATCCCAAAGTAGCCAGGAAGGCAGGCACATGCACACAAA	2464
33_16651878-0_B_U_2932434365	33_16651878	BOT	[G/C]	0086646952	CCTTTGATCTCAACTGCCTGGACAAAAAAAGTGCAGATAAAGACAGACAG	0050769183	CCTTTGATCTCAACTGCCTGGACAAAAAAAGTGCAGATAAAGACAGACAC	0	0	0	NA	Custom	unknown	0	TOP	TTCCTCTTTGTTCTCCTGAATATAACAAAATATTGAAGAGTGTCTTGAAA[C/G]TGTCTGTCTTTATCTGCACTTTTTTTGTCCAGGCAGTTGAGATCAAAGGG	TTCCTCTTTGTTCTCCTGAATATAACAAAATATTGAAGAGTGTCTTGAAA[C/G]TGTCTGTCTTTATCTGCACTTTTTTTGTCCAGGCAGTTGAGATCAAAGGG	2464
33_1701935-0_B_U_2900281854	33_1701935	BOT	[T/G]	0080802435	CATGGCTGACTCTTTGTGACCGCATGGATTGTAGCCGCCAGGTTCCTCTG			0	0	0	NA	Custom	unknown	0	TOP	NG[A/C]CAGAGGAACCTGGCGGCTACAATCCATGCGGTCACAAAGAGTCAGCCATG	NG[A/C]CAGAGGAACCTGGCGGCTACAATCCATGCGGTCACAAAGAGTCAGCCATG	2464
33_17060950-0_T_U_2932434289	33_17060950	TOP	[A/G]	0075783490	GGGCTTGTCCCTAGCTTGACCTGTCCAGTTAATTCATTCTTCAGGACATA			0	0	0	NA	Custom	Unknown	0	TOP	GGGCTTGTCCCTAGCTTGACCTGTCCAGTTAATTCATTCTTCAGGACATA[A/G]GGAGATCTACCTTCCTTAAAAGATCTCTATTGCCAACAAAGAATTATACT	GGGCTTGTCCCTAGCTTGACCTGTCCAGTTAATTCATTCTTCAGGACATA[A/G]GGAGATCTACCTTCCTTAAAAGATCTCTATTGCCAACAAAGAATTATACT	2464
33_1708833-0_B_U_2899943689	33_1708833	BOT	[T/C]	0066803147	AGTCCTGTCCAAATCTTTGCTACCCCGTATAGTCCATGGAATTCTCCAGG			0	0	0	NA	Custom	unknown	0	BOT	AGTCCTGTCCAAATCTTTGCTACCCCGTATAGTCCATGGAATTCTCCAGG[T/C]CAGAATACTGGAGTGGGTAGCCTTCCCCTTCTCCAGGGGATCTTCCTAAC	GTTAGGAAGATCCCCTGGAGAAGGGGAAGGCTACCCACTCCAGTATTCTG[A/G]CCTGGAGAATTCCATGGACTATACGGGGTAGCAAAGATTTGGACAGGACT	2481
33_1708833_other-0_T_U_2933033761	33_1708833_other	TOP	[A/G]	0060706214	GTTAGGAAGATCCCCTGGAGAAGGGGAAGGCTACCCACTCCAGTATTCTG			0	0	0	NA	Custom	unknown	0	BOT	AGTCCTGTCCAAATCTTTGCTACCCCGTATAGTCCATGGAATTCTCCAGG[T/C]CAGAATACTGGAGTGGGTAGCCTTCCCCTTCTCCAGGGGATCTTCCTAAC	GTTAGGAAGATCCCCTGGAGAAGGGGAAGGCTACCCACTCCAGTATTCTG[A/G]CCTGGAGAATTCCATGGACTATACGGGGTAGCAAAGATTTGGACAGGACT	2464
33_17160100-0_B_U_2932434397	33_17160100	BOT	[T/C]	0088711255	TGGCCAACCCACTACTTCTTTGTCCATTTCTTTATGTTTCAATTGGAACA			0	0	0	NA	Custom	unknown	0	TOP	ATTGTTGCTATCACTCTCCTTTAAAGAGATGATGATGGCCTAAAATAAAG[A/G]TGTTCCAATTGAAACATAAAGAAATGGACAAAGAAGTAGTGGGTTGGCCA	ATTGTTGCTATCACTCTCCTTTAAAGAGATGATGATGGCCTAAAATAAAG[A/G]TGTTCCAATTGAAACATAAAGAAATGGACAAAGAAGTAGTGGGTTGGCCA	2464
33_17259783-0_B_U_2932434342	33_17259783	BOT	[T/C]	0038639959	CAGAAACAAGGTTCCCTAGAGATCAAAGTTCACTCAGTGTCCCATTGTCT			0	0	0	NA	Custom	Unknown	0	TOP	TGAACATGGAGTTAAACAAATATTTGGTAAATATGTTTCTGGGCCATACC[A/G]AGACAATGGGACACTGAGTGAACTTTGATCTCTAGGGAACCTTGTTTCTG	TGAACATGGAGTTAAACAAATATTTGGTAAATATGTTTCTGGGCCATACC[A/G]AGACAATGGGACACTGAGTGAACTTTGATCTCTAGGGAACCTTGTTTCTG	2464
33_17308857-0_B_U_2899944211	33_17308857	BOT	[G/C]	0023650922	TTTAAGTTGTCCTCAGGGGAGATTTTATTGATTATCTTATTATTGCCTGG	0068623894	TTTAAGTTGTCCTCAGGGGAGATTTTATTGATTATCTTATTATTGCCTGC	0	0	0	NA	Custom	Unknown	0	BOT	CTTTAAGTTGTCCTCAGGGGAGATTTTATTGATTATCTTATTATTGCCTG[C/G]TAGTGTTTCATGGAATCACTTAAGAATGTGTTTTCAAACTCAAATCTACC	GGTAGATTTGAGTTTGAAAACACATTCTTAAGTGATTCCATGAAACACTA[C/G]CAGGCAATAATAAGATAATCAATAAAATCTCCCCTGAGGACAACTTAAAG	2464
33_17308857_other-0_T_U_2933033763	33_17308857_other	TOP	[C/G]	0026642992	GTAGATTTGAGTTTGAAAACACATTCTTAAGTGATTCCATGAAACACTAC	0082636924	GTAGATTTGAGTTTGAAAACACATTCTTAAGTGATTCCATGAAACACTAG	0	0	0	NA	Custom	Unknown	0	BOT	CTTTAAGTTGTCCTCAGGGGAGATTTTATTGATTATCTTATTATTGCCTG[C/G]TAGTGTTTCATGGAATCACTTAAGAATGTGTTTTCAAACTCAAATCTACC	GGTAGATTTGAGTTTGAAAACACATTCTTAAGTGATTCCATGAAACACTA[C/G]CAGGCAATAATAAGATAATCAATAAAATCTCCCCTGAGGACAACTTAAAG	2464
33_17347524-0_T_U_2899944215	33_17347524	TOP	[A/C]	0063733265	TGAACATTAAGTTTTAAGCCAACTTTTTCACTCTCCTCCTTCACTTTCAT			0	0	0	NA	Custom	Unknown	0	TOP	TGAACATTAAGTTTTAAGCCAACTTTTTCACTCTCCTCCTTCACTTTCAT[A/C]TAAAGGTTCTTTAGTTCTCTTTCTGCCATAAGGGTGGTATCATCTGCATA	TGAACATTAAGTTTTAAGCCAACTTTTTCACTCTCCTCCTTCACTTTCAT[A/C]TAAAGGTTCTTTAGTTCTCTTTCTGCCATAAGGGTGGTATCATCTGCATA	2464
33_17347524_other-0_B_U_2933033765	33_17347524_other	BOT	[T/G]	0058640927	TATGCAGATGATACCACCCTTATGGCAGAAAGAGAACTAAAGAACCTTTA			0	0	0	NA	Custom	unknown	0	TOP	TGAACATTAAGTTTTAAGCCAACTTTTTCACTCTCCTCCTTCACTTTCAT[A/C]TAAAGGTTCTTTAGTTCTCTTTCTGCCATAAGGGTGGTATCATCTGCATA	TGAACATTAAGTTTTAAGCCAACTTTTTCACTCTCCTCCTTCACTTTCAT[A/C]TAAAGGTTCTTTAGTTCTCTTTCTGCCATAAGGGTGGTATCATCTGCATA	2464
33_17513738-0_T_U_2932434409	33_17513738	TOP	[A/G]	0059678247	CTAGCTACTTGATCACAACAGGAATATTTGTGATTATTACTCTAAACATC			0	0	0	NA	Custom	unknown	0	BOT	ATTTTTTCTGTAACTCGAGTACATATTATGACTATTCTTTGCGATACATA[T/C]GATGTTTAGAGTAATAATCACAAATATTCCTGTTGTGATCAAGTAGCTAG	CTAGCTACTTGATCACAACAGGAATATTTGTGATTATTACTCTAAACATC[A/G]TATGTATCGCAAAGAATAGTCATAATATGTACTCGAGTTACAGAAAAAAT	2464
33_17551029-0_B_U_2900281860	33_17551029	BOT	[T/C]	0077690442	GTGAGTTTATCATATATGGCTTTTATTATGTTGAGGTATGTTTCTTCTAT			0	0	0	NA	Custom	unknown	0	TOP	NG[A/G]ATAGAAGAAACATACCTCAACATAATAAAAGCCATATATGATAAACTCAC	NG[A/G]ATAGAAGAAACATACCTCAACATAATAAAAGCCATATATGATAAACTCAC	2464
33_17907048-0_T_U_2932434389	33_17907048	TOP	[A/G]	0006697440	TTTAGGTCTTATTTTATTTCTCTCTGAAGCAGTTCCTACTTTTCATAAGA			0	0	0	NA	Custom	Unknown	0	BOT	TACCAACATATATCAAGTAGGAATAAATCTAANANGNAAATATGTGTAGGATCT[T/C]TCTTATGAAAAGTAGGAACTGCTTCAGAGAGAAATAAAATAAGACCTAAA	TTTAGGTCTTATTTTATTTCTCTCTGAAGCAGTTCCTACTTTTCATAAGA[A/G]AGATCCTACACATATTTNCNTNTTAGATTTATTCCTACTTGATATATGTTGGTA	2464
33_18310924-0_B_U_2899944250	33_18310924	BOT	[T/G]	0065798979	GAGTGTGTCCTGTTTTTCACTATTATAAACAATGTCTTAGTAAAGTTCCT			0	0	0	NA	Custom	Unknown	0	TOP	ATCCCTCTCAGCAAAACATTTCAGGAAACTAAGATATGACAAAATATTAA[A/C]AGGAACTTTACTAAGACATTGTTTATAATAGTGAAAAACAGGACACACTC	ATCCCTCTCAGCAAAACATTTCAGGAAACTAAGATATGACAAAATATTAA[A/C]AGGAACTTTACTAAGACATTGTTTATAATAGTGAAAAACAGGACACACTC	2464
33_18310924_other-0_T_U_2933033766	33_18310924_other	TOP	[A/C]	0057806865	ATCCCTCTCAGCAAAACATTTCAGGAAACTAAGATATGACAAAATATTAA			0	0	0	NA	Custom	unknown	0	TOP	ATCCCTCTCAGCAAAACATTTCAGGAAACTAAGATATGACAAAATATTAA[A/C]AGGAACTTTACTAAGACATTGTTTATAATAGTGAAAAACAGGACACACTC	ATCCCTCTCAGCAAAACATTTCAGGAAACTAAGATATGACAAAATATTAA[A/C]AGGAACTTTACTAAGACATTGTTTATAATAGTGAAAAACAGGACACACTC	2464
33_18626714-0_T_U_2932434421	33_18626714	TOP	[A/G]	0038773248	TTCTTGCTGCTTCTTTTTAACACTGTGCTGGAAATTCTAGCTAACACAGT			0	0	0	NA	Custom	unknown	0	BOT	AGTTTTATTTCTTTCTTCCCAATATGTATGCCTTTTATTTCCTTTTTTCT[T/C]ACTGTGTTAGCTAGAATTTCCAGCACAGTGTTAAAAAGAAGCAGCAAGAA	TTCTTGCTGCTTCTTTTTAACACTGTGCTGGAAATTCTAGCTAACACAGT[A/G]AGAAAAAAGGAAATAAAAGGCATACATATTGGGAAGAAAGAAATAAAACT	2464
33_19155703-0_B_U_2899944275	33_19155703	BOT	[T/C]	0060715188	TACATCAGCAAATTTGGAAATCTCAGCAGTGGCCACCGGACTGGAAAAGG			0	0	0	NA	Custom	unknown	0	BOT	TACATCAGCAAATTTGGAAATCTCAGCAGTGGCCACCGGACTGGAAAAGG[T/C]CAATTTTCATTCCAATCCCAAAGAAGGACAATGCCAAAGAACATTCAAAC	GTTTGAATGTTCTTTGGCATTGTCCTTCTTTGGGATTGGAATGAAAATTG[A/G]CCTTTTCCAGTCCGGTGGCCACTGCTGAGATTTCCAAATTTGCTGATGTA	2464
33_19155703_other-0_T_U_2933033769	33_19155703_other	TOP	[A/G]	0065799959	GTTTGAATGTTCTTTGGCATTGTCCTTCTTTGGGATTGGAATGAAAATTG			0	0	0	NA	Custom	Unknown	0	BOT	TACATCAGCAAATTTGGAAATCTCAGCAGTGGCCACCGGACTGGAAAAGG[T/C]CAATTTTCATTCCAATCCCAAAGAAGGACAATGCCAAAGAACATTCAAAC	GTTTGAATGTTCTTTGGCATTGTCCTTCTTTGGGATTGGAATGAAAATTG[A/G]CCTTTTCCAGTCCGGTGGCCACTGCTGAGATTTCCAAATTTGCTGATGTA	2464
33_19185179-0_B_U_2900283818	33_19185179	BOT	[T/C]	0060730960	ATCTCTTGCAAGGCTCCTGCATTGCAGGTAGATTCTCTAACCACTGAGCC			0	0	0	NA	Custom	Unknown	0	BOT	ATCTCTTGCAAGGCTCCTGCATTGCAGGTAGATTCTCTAACCACTGAGCC[T/C]CCAN	NTGG[A/G]GGCTCAGTGGTTAGAGAATCTACCTGCAATGCAGGAGCCTTGCAAGAGAT	2481
33_19432396-0_B_U_2899944290	33_19432396	BOT	[T/C]	0077754967	TTGGGAAGATCCCCTACAGGAGGAAGTGGCAGCCCACCCCAGTATTCTTG			0	0	0	NA	Custom	unknown	0	TOP	AACCCCTGGATTACAGCCTGCCAGGCTCCTCTGGCCATGGGATTGCCCAG[A/G]CAAGAATACTGGGGTGGGCTGCCACTTCCTCCTGTAGGGGATCTTCCCAA	AACCCCTGGATTACAGCCTGCCAGGCTCCTCTGGCCATGGGATTGCCCAG[A/G]CAAGAATACTGGGGTGGGCTGCCACTTCCTCCTGTAGGGGATCTTCCCAA	2464
33_19432396_other-0_T_U_2933033770	33_19432396_other	TOP	[A/G]	0039773849	AACCCCTGGATTACAGCCTGCCAGGCTCCTCTGGCCATGGGATTGCCCAG			0	0	0	NA	Custom	Unknown	0	TOP	AACCCCTGGATTACAGCCTGCCAGGCTCCTCTGGCCATGGGATTGCCCAG[A/G]CAAGAATACTGGGGTGGGCTGCCACTTCCTCCTGTAGGGGATCTTCCCAA	AACCCCTGGATTACAGCCTGCCAGGCTCCTCTGGCCATGGGATTGCCCAG[A/G]CAAGAATACTGGGGTGGGCTGCCACTTCCTCCTGTAGGGGATCTTCCCAA	2464
33_1949304-0_B_U_2932434415	33_1949304	BOT	[T/C]	0016610929	GTGTTACTGGCCAAAGCAAGTAGCTTGGGTGAAGCATAGGGCTGTAAACT			0	0	0	NA	Custom	Unknown	0	TOP	ATTTGATCCAGAATAACTTAGCAAATATTCAGTATCCTTCCATTGTAGAT[A/G]AGTTTACAGCCCTATGCTTCACCCAAGCTACTTGCTTTGGCCAGTAACAC	ATTTGATCCAGAATAACTTAGCAAATATTCAGTATCCTTCCATTGTAGAT[A/G]AGTTTACAGCCCTATGCTTCACCCAAGCTACTTGCTTTGGCCAGTAACAC	2464
33_19823694-0_B_U_2900282594	33_19823694	BOT	[T/C]	0047624865	AGTTGGTACTTGACTCTTGACACCATCCTCCAGCTTTATGACAGAACACT			0	0	0	NA	Custom	unknown	0	TOP	NT[A/G]AGTGTTCTGTCATAAAGCTGGAGGATGGTGTCAAGAGTCAAGTACCAACT	NT[A/G]AGTGTTCTGTCATAAAGCTGGAGGATGGTGTCAAGAGTCAAGTACCAACT	2464
33_19882433-0_B_U_2932434315	33_19882433	BOT	[T/G]	0065789140	AAACCCTTCAGGACAACTCGGTGACATCTCTCCTGATCTCTGAAAGACAC			0	0	0	NA	Custom	unknown	0	BOT	AAACCCTTCAGGACAACTCGGTGACATCTCTCCTGATCTCTGAAAGACAC[T/G]AATCTGGGGCAAGAAAAAAAGGAAATCTTTTTCAAAAAGTACAAGAGTCA	TGACTCTTGTACTTTTTGAAAAAGATTTCCTTTTTTTCTTGCCCCAGATT[A/C]GTGTCTTTCAGAGATCAGGAGAGATGTCACCGAGTTGTCCTGAAGGGTTT	2464
33_19972087-0_T_U_2900282595	33_19972087	TOP	[A/G]	0008653494	AAATAAGCATATGAAAAGATGCTCCACAACATACATCATCAAGGAAATGC			0	0	0	NA	Custom	Unknown	0	BOT	NT[T/C]GCATTTCCTTGATGATGTATGTTGTGGAGCATCTTTTCATATGCTTATTT	AAATAAGCATATGAAAAGATGCTCCACAACATACATCATCAAGGAAATGC[A/G]AN	2464
33_20002404-0_B_U_2899944307	33_20002404	BOT	[T/C]	0021720547	ATTGAAGGTGGGAGGAGAAGGGGATGACAGAGAATGAGATGGTTGGATGG			0	0	0	NA	Custom	Unknown	0	BOT	ATTGAAGGTGGGAGGAGAAGGGGATGACAGAGAATGAGATGGTTGGATGG[T/C]ATCACCAACACAGTGGCCGTGAGTTTGAGTAGGCTCCGGGAGTTAGTGAT	ATCACTAACTCCCGGAGCCTACTCAAACTCACGGCCACTGTGTTGGTGAT[A/G]CCATCCAACCATCTCATTCTCTGTCATCCCCTTCTCCTCCCACCTTCAAT	2464
33_20002404_other-0_T_U_2933033773	33_20002404_other	TOP	[A/G]	0097699223	ATCACTAACTCCCGGAGCCTACTCAAACTCACGGCCACTGTGTTGGTGAT			0	0	0	NA	Custom	unknown	0	BOT	ATTGAAGGTGGGAGGAGAAGGGGATGACAGAGAATGAGATGGTTGGATGG[T/C]ATCACCAACACAGTGGCCGTGAGTTTGAGTAGGCTCCGGGAGTTAGTGAT	ATCACTAACTCCCGGAGCCTACTCAAACTCACGGCCACTGTGTTGGTGAT[A/G]CCATCCAACCATCTCATTCTCTGTCATCCCCTTCTCCTCCCACCTTCAAT	2464
33_20024394-0_B_U_2900282596	33_20024394	BOT	[T/C]	0031727901	AGTGAAACTGGACTAATGGCAAAGGAGAAAAAGGATAATAGAACTAAGTT			0	0	0	NA	Custom	unknown	0	TOP	NT[A/G]AACTTAGTTCTATTATCCTTTTTCTCCTTTGCCATTAGTCCAGTTTCACT	NT[A/G]AACTTAGTTCTATTATCCTTTTTCTCCTTTGCCATTAGTCCAGTTTCACT	2464
33_20225802-0_T_U_2932434351	33_20225802	TOP	[A/G]	0092705959	GCACATATCCTTTAAGGAATTTAAAGAACCTAATATTTAAGCATATTTGG			0	0	0	NA	Custom	Unknown	0	TOP	GCACATATCCTTTAAGGAATTTAAAGAACCTAATATTTAAGCATATTTGG[A/G]AAATTATTACTTTTCCTAATTGGTGAGAGCTTTATTTAATGACAAGACAG	GCACATATCCTTTAAGGAATTTAAAGAACCTAATATTTAAGCATATTTGG[A/G]AAATTATTACTTTTCCTAATTGGTGAGAGCTTTATTTAATGACAAGACAG	2464
33_20283602-0_T_U_2899944317	33_20283602	TOP	[A/G]	0056626850	GCTATTATAAACAGTGCTGTGATGAACACTGGGGTACACGTGTCTCTTTC			0	0	0	NA	Custom	Unknown	0	TOP	GCTATTATAAACAGTGCTGTGATGAACACTGGGGTACACGTGTCTCTTTC[A/G]GATCTGGTCTCCTCAGTGTGTATGCCCAAGAGTGGGATTGCTGGGTCATA	GCTATTATAAACAGTGCTGTGATGAACACTGGGGTACACGTGTCTCTTTC[A/G]GATCTGGTCTCCTCAGTGTGTATGCCCAAGAGTGGGATTGCTGGGTCATA	2481
33_20283602_other-0_B_U_2933033775	33_20283602_other	BOT	[T/C]	0004704166	TATGACCCAGCAATCCCACTCTTGGGCATACACACTGAGGAGACCAGATC			0	0	0	NA	Custom	unknown	0	TOP	GCTATTATAAACAGTGCTGTGATGAACACTGGGGTACACGTGTCTCTTTC[A/G]GATCTGGTCTCCTCAGTGTGTATGCCCAAGAGTGGGATTGCTGGGTCATA	GCTATTATAAACAGTGCTGTGATGAACACTGGGGTACACGTGTCTCTTTC[A/G]GATCTGGTCTCCTCAGTGTGTATGCCCAAGAGTGGGATTGCTGGGTCATA	2464
33_20714025-0_T_U_2932434370	33_20714025	TOP	[A/G]	0068770965	CATGACCACAGCCCACGCAGTTCACACAACCTCAGCCCTCCTTCCCTATC			0	0	0	NA	Custom	unknown	0	BOT	AACACCTCTCCTCTGTAGCAGAGTTGACAGCNGNANCAGGACACCTCAGGAATC[T/C]GATAGGGAAGGAGGGCTGAGGTTGTGTGAACTGCGTGGGCTGTGGTCATG	CATGACCACAGCCCACGCAGTTCACACAACCTCAGCCCTCCTTCCCTATC[A/G]GATTCCTGAGGTGTCCTGNTNCNGCTGTCAACTCTGCTACAGAGGAGAGGTGTT	2464
33_20774560-0_T_U_2899944337	33_20774560	TOP	[A/C]	0086613894	GGCTGGAAGAAGCACAAGCTGGAATCAAGAATGCCGGGAGAAATATCAAT			0	0	0	NA	Custom	Unknown	0	TOP	GGCTGGAAGAAGCACAAGCTGGAATCAAGAATGCCGGGAGAAATATCAAT[A/C]ACCTCAGATATGCAGACGGCACCACCCTTATGGCAGAAAGTGAAGAGGAA	GGCTGGAAGAAGCACAAGCTGGAATCAAGAATGCCGGGAGAAATATCAAT[A/C]ACCTCAGATATGCAGACGGCACCACCCTTATGGCAGAAAGTGAAGAGGAA	2464
33_20774560_other-0_B_U_2933033777	33_20774560_other	BOT	[T/G]	0002749507	TTCCTCTTCACTTTCTGCCATAAGGGTGGTGCCGTCTGCATATCTGAGGT			0	0	0	NA	Custom	Unknown	0	TOP	GGCTGGAAGAAGCACAAGCTGGAATCAAGAATGCCGGGAGAAATATCAAT[A/C]ACCTCAGATATGCAGACGGCACCACCCTTATGGCAGAAAGTGAAGAGGAA	GGCTGGAAGAAGCACAAGCTGGAATCAAGAATGCCGGGAGAAATATCAAT[A/C]ACCTCAGATATGCAGACGGCACCACCCTTATGGCAGAAAGTGAAGAGGAA	2481
33_20876114-0_B_U_2932434411	33_20876114	BOT	[T/G]	0052709918	GCAATAGACTGCCTTCATAATATCCCTCGCCCACCAACTTCTAGTTTGTC			0	0	0	NA	Custom	Unknown	0	TOP	CCTGGAGAAAGAAAACCCTAGACCTCAGTACTGGTGACTGCCATTGGTTA[A/C]GACAAACTAGAAGTTGGTGGGCGAGGGATATTATGAAGGCAGTCTATTGC	CCTGGAGAAAGAAAACCCTAGACCTCAGTACTGGTGACTGCCATTGGTTA[A/C]GACAAACTAGAAGTTGGTGGGCGAGGGATATTATGAAGGCAGTCTATTGC	2464
33_21069792-0_T_U_2899944348	33_21069792	TOP	[A/T]	0068604902	GGAAAAGTTGGACAAAAGCCAGTGATTCTTAAATGTCTCTAAGCTGTTTA	0082719527	GGAAAAGTTGGACAAAAGCCAGTGATTCTTAAATGTCTCTAAGCTGTTTT	0	0	0	NA	Custom	Unknown	0	BOT	GTCCTGACACTATTTCTAAACTTCTTAACAGAAGAACAGATTAACTTTTC[A/T]AAACAGCTTAGAGACATTTAAGAATCACTGGCTTTTGTCCAACTTTTCCT	AGGAAAAGTTGGACAAAAGCCAGTGATTCTTAAATGTCTCTAAGCTGTTT[A/T]GAAAAGTTAATCTGTTCTTCTGTTAAGAAGTTTAGAAATAGTGTCAGGAC	2464
33_21069792_other-0_B_U_2933033778	33_21069792_other	BOT	[T/A]	0020674271	TCCTGACACTATTTCTAAACTTCTTAACAGAAGAACAGATTAACTTTTCT	0056643872	TCCTGACACTATTTCTAAACTTCTTAACAGAAGAACAGATTAACTTTTCA	0	0	0	NA	Custom	unknown	0	BOT	GTCCTGACACTATTTCTAAACTTCTTAACAGAAGAACAGATTAACTTTTC[A/T]AAACAGCTTAGAGACATTTAAGAATCACTGGCTTTTGTCCAACTTTTCCT	AGGAAAAGTTGGACAAAAGCCAGTGATTCTTAAATGTCTCTAAGCTGTTT[A/T]GAAAAGTTAATCTGTTCTTCTGTTAAGAAGTTTAGAAATAGTGTCAGGAC	2464
33_21221179-0_T_U_2932434377	33_21221179	TOP	[A/G]	0071698560	CATTGGCTTATCTGACTTTCTCTTCCTGCTAACCTGATGCCATGCCCTGT			0	0	0	NA	Custom	unknown	0	TOP	CATTGGCTTATCTGACTTTCTCTTCCTGCTAACCTGATGCCATGCCCTGT[A/G]TTGTATCTGCTTCTGACAACACCCTTGGTAATCCCCACACTGCAGAACCT	CATTGGCTTATCTGACTTTCTCTTCCTGCTAACCTGATGCCATGCCCTGT[A/G]TTGTATCTGCTTCTGACAACACCCTTGGTAATCCCCACACTGCAGAACCT	2464
33_21370286-0_B_U_2899944355	33_21370286	BOT	[T/C]	0095784545	TGTGGTTGGTTTTCCCCCTATTTTCTCATAACACACACCCGATTTTCCTT			0	0	0	NA	Custom	Unknown	0	BOT	TGTGGTTGGTTTTCCCCCTATTTTCTCATAACACACACCCGATTTTCCTT[T/C]ACCTCTTCTTCCACAATTAGCCTCTGTCTGTATACCCATTCTCCTGAAAT	ATTTCAGGAGAATGGGTATACAGACAGAGGCTAATTGTGGAAGAAGAGGT[A/G]AAGGAAAATCGGGTGTGTGTTATGAGAAAATAGGGGGAAAACCAACCACA	2464
33_21370286_other-0_T_U_2933033781	33_21370286_other	TOP	[A/G]	0079736964	ATTTCAGGAGAATGGGTATACAGACAGAGGCTAATTGTGGAAGAAGAGGT			0	0	0	NA	Custom	Unknown	0	BOT	TGTGGTTGGTTTTCCCCCTATTTTCTCATAACACACACCCGATTTTCCTT[T/C]ACCTCTTCTTCCACAATTAGCCTCTGTCTGTATACCCATTCTCCTGAAAT	ATTTCAGGAGAATGGGTATACAGACAGAGGCTAATTGTGGAAGAAGAGGT[A/G]AAGGAAAATCGGGTGTGTGTTATGAGAAAATAGGGGGAAAACCAACCACA	2464
33_21516012-0_B_U_2932434309	33_21516012	BOT	[T/C]	0026725271	CAGAAGCTTTCCAAATCATTCACTCAGTGACCAAGGGCAGAGTTACCTAC			0	0	0	NA	Custom	Unknown	0	BOT	CAGAAGCTTTCCAAATCATTCACTCAGTGACCAAGGGCAGAGTTACCTAC[T/C]ACCCACAAGGGAGTGAGTCATGGTATCATGAAGGCCATGGAAAAAAAACA	TGTTTTTTTTCCATGGCCTTCATGATACCATGACTCACTCCCTTGTGGGT[A/G]GTAGGTAACTCTGCCCTTGGTCACTGAGTGAATGATTTGGAAAGCTTCTG	2464
33_21618218-0_T_U_2899999001	33_21618218	TOP	[A/G]	0018760182	GTCCCTATTCTTCCCATCTTTCTTCTTCCAGTAATTCATTACCTTTTACT			0	0	0	NA	Custom	Unknown	0	BOT	NT[T/C]AGTAAAAGGTAATGAATTACTGGAAGAAGAAAGATGGGAAGAATAGGGAC	GTCCCTATTCTTCCCATCTTTCTTCTTCCAGTAATTCATTACCTTTTACT[A/G]AN	2464
33_21710834-0_T_U_2932434430	33_21710834	TOP	[A/G]	0019662232	GACACTGTATGAGCCATTCCATTCCAGTATAGTATACGATGAGTTTGTGC			0	0	0	NA	Custom	unknown	0	TOP	GACACTGTATGAGCCATTCCATTCCAGTATAGTATACGATGAGTTTGTGC[A/G]CATGAATCCTTTATTCTATTTGTATGTGTATATTTGTGTGTCTCTCCGGG	GACACTGTATGAGCCATTCCATTCCAGTATAGTATACGATGAGTTTGTGC[A/G]CATGAATCCTTTATTCTATTTGTATGTGTATATTTGTGTGTCTCTCCGGG	2464
33_21865178-0_T_U_2932434362	33_21865178	TOP	[A/G]	0094704205	CATACCAGGCTTCCATGTCCTTCACTACCTTTGGCAGTCTTCTCAAATTC			0	0	0	NA	Custom	Unknown	0	TOP	CATACCAGGCTTCCATGTCCTTCACTACCTTTGGCAGTCTTCTCAAATTC[A/G]TGACCACAGAGTTGGTGATGCTCTCTAACCATCTCATCCTCTGCCAGCCA	CATACCAGGCTTCCATGTCCTTCACTACCTTTGGCAGTCTTCTCAAATTC[A/G]TGACCACAGAGTTGGTGATGCTCTCTAACCATCTCATCCTCTGCCAGCCA	2481
33_21968422-0_B_U_2932434407	33_21968422	BOT	[T/C]	0073603907	TGCAAATAAAAGGATTTTTCTTCATAAAATGGGTTTTACATTCTGATCAA			0	0	0	NA	Custom	unknown	0	TOP	TAGTGTTTAGTAGGTGCCAAAAGCTACTTGTTGAATACATTAATGANCTGAGNTTGAANTGA[A/G]TTGATCAGAATGTAAAACCCATTTTATGAAGAAAAATCCTTTTATTTGCA	TAGTGTTTAGTAGGTGCCAAAAGCTACTTGTTGAATACATTAATGANCTGAGNTTGAANTGA[A/G]TTGATCAGAATGTAAAACCCATTTTATGAAGAAAAATCCTTTTATTTGCA	2464
33_22072794-0_T_U_2899944382	33_22072794	TOP	[A/G]	0097799451	CCACCATTATGGCAGAAAGTGAAGAAGAACTAAAGAGCCTCTTGATGAAA			0	0	0	NA	Custom	Unknown	0	BOT	AGTTTTCTGAATGCTGAGCTTTAAGCCAACTTTTTCACTCTCCTCTTTCA[T/C]TTTCATCAAGAGGCTCTTTAGTTCTTCTTCACTTTCTGCCATAATGGTGG	CCACCATTATGGCAGAAAGTGAAGAAGAACTAAAGAGCCTCTTGATGAAA[A/G]TGAAAGAGGAGAGTGAAAAAGTTGGCTTAAAGCTCAGCATTCAGAAAACT	2464
33_22072794_other-0_B_U_2933033782	33_22072794_other	BOT	[T/C]	0093690261	AGTTTTCTGAATGCTGAGCTTTAAGCCAACTTTTTCACTCTCCTCTTTCA			0	0	0	NA	Custom	Unknown	0	BOT	AGTTTTCTGAATGCTGAGCTTTAAGCCAACTTTTTCACTCTCCTCTTTCA[T/C]TTTCATCAAGAGGCTCTTTAGTTCTTCTTCACTTTCTGCCATAATGGTGG	CCACCATTATGGCAGAAAGTGAAGAAGAACTAAAGAGCCTCTTGATGAAA[A/G]TGAAAGAGGAGAGTGAAAAAGTTGGCTTAAAGCTCAGCATTCAGAAAACT	2464
33_22117366-0_B_U_2932434394	33_22117366	BOT	[G/C]	0006649221	TAGTGAAGATGCAGAAATCAGTTGTTCCTTTACCCTGAGTATCAGAAAGG	0060638954	TAGTGAAGATGCAGAAATCAGTTGTTCCTTTACCCTGAGTATCAGAAAGC	0	0	0	NA	Custom	Unknown	0	BOT	ATAGTGAAGATGCAGAAATCAGTTGTTCCTTTACCCTGAGTATCAGAAAG[C/G]GAAATNTAAGAANTNAAGAAAATAATCCAATTTACAATAGCAAAAAAATAATTAAATTC	GAATTTAATTATTTTTTTGCTATTGTAAATTGGATTATTTTCTTNANTTCTTANATTTC[C/G]CTTTCTGATACTCAGGGTAAAGGAACAACTGATTTCTGCATCTTCACTAT	2481
33_22367405-0_B_U_2899944387	33_22367405	BOT	[T/G]	0069796876	AACTTGTGTCTCCAGAAATTTGCAGGCAGATTCTTTACCATTAGCACCAC			0	0	0	NA	Custom	unknown	0	BOT	AACTTGTGTCTCCAGAAATTTGCAGGCAGATTCTTTACCATTAGCACCAC[T/G]TGGGGAGCCCAAAACTTTCAAACTTTTCATTTAATTTTCATACTTTGACA	TGTCAAAGTATGAAAATTAAATGAAAAGTTTGAAAGTTTTGGGCTCCCCA[A/C]GTGGTGCTAATGGTAAAGAATCTGCCTGCAAATTTCTGGAGACACAAGTT	2464
33_22367405_other-0_T_U_2933033785	33_22367405_other	TOP	[A/C]	0031770893	TGTCAAAGTATGAAAATTAAATGAAAAGTTTGAAAGTTTTGGGCTCCCCA			0	0	0	NA	Custom	unknown	0	BOT	AACTTGTGTCTCCAGAAATTTGCAGGCAGATTCTTTACCATTAGCACCAC[T/G]TGGGGAGCCCAAAACTTTCAAACTTTTCATTTAATTTTCATACTTTGACA	TGTCAAAGTATGAAAATTAAATGAAAAGTTTGAAAGTTTTGGGCTCCCCA[A/C]GTGGTGCTAATGGTAAAGAATCTGCCTGCAAATTTCTGGAGACACAAGTT	2464
33_22765219-0_T_U_2899944400	33_22765219	TOP	[C/G]	0011775541	GCTATGATTTTTCCAGGGCCATGTATGGATGTGAGAGTTGGACCACAAAC	0038665246	GCTATGATTTTTCCAGGGCCATGTATGGATGTGAGAGTTGGACCACAAAG	0	0	0	NA	Custom	Unknown	0	BOT	CTTCTCCAACATCACAGTTCAAAAGCATCAATTCTTCACTGTTCAGCTTT[C/G]TTTGTGGTCCAACTCTCACATCCATACATGGCCCTGGAAAAATCATAGCT	AGCTATGATTTTTCCAGGGCCATGTATGGATGTGAGAGTTGGACCACAAA[C/G]AAAGCTGAACAGTGAAGAATTGATGCTTTTGAACTGTGATGTTGGAGAAG	2464
33_22765219_other-0_B_U_2933033786	33_22765219_other	BOT	[G/C]	0019600182	TTCTCCAACATCACAGTTCAAAAGCATCAATTCTTCACTGTTCAGCTTTG	0089645321	TTCTCCAACATCACAGTTCAAAAGCATCAATTCTTCACTGTTCAGCTTTC	0	0	0	NA	Custom	Unknown	0	BOT	CTTCTCCAACATCACAGTTCAAAAGCATCAATTCTTCACTGTTCAGCTTT[C/G]TTTGTGGTCCAACTCTCACATCCATACATGGCCCTGGAAAAATCATAGCT	AGCTATGATTTTTCCAGGGCCATGTATGGATGTGAGAGTTGGACCACAAA[C/G]AAAGCTGAACAGTGAAGAATTGATGCTTTTGAACTGTGATGTTGGAGAAG	2464
33_22909127-0_B_U_2932434294	33_22909127	BOT	[T/C]	0045731922	ATGACTGAAGTGACTTAGAGGCATGAATGCAACTTCAAATGAACATGTTT			0	0	0	NA	Custom	unknown	0	TOP	ATCTTTTAAATCTTGAAAAACTTGATGTTGGTACAGAAAAAATATCAGGT[A/G]AAACATGTTCATTTGAAGTTGCATTCATGCCTCTAAGTCACTTCAGTCAT	ATCTTTTAAATCTTGAAAAACTTGATGTTGGTACAGAAAAAATATCAGGT[A/G]AAACATGTTCATTTGAAGTTGCATTCATGCCTCTAAGTCACTTCAGTCAT	2481
33_22961583-0_B_U_2932434301	33_22961583	BOT	[T/C]	0066698103	CCATGACTGATGTGACAGCACACACTTCCTATTGTATATTCTCAAGACAG			0	0	0	NA	Custom	Unknown	0	BOT	CCATGACTGATGTGACAGCACACACTTCCTATTGTATATTCTCAAGACAG[T/C]AATTAAGATGATCCTGTTAAAATGATGATCAGATAATTTCTTCCTCCTGC	GCAGGAGGAAGAAATTATCTGATCATCATTTTAACAGGATCATCTTAATT[A/G]CTGTCTTGAGAATATACAATAGGAAGTGTGTGCTGTCACATCAGTCATGG	2481
33_23012045-0_B_U_2932434337	33_23012045	BOT	[T/A]	0076692503	AAAGAAACATGGCCATGTGCATCATATAGTATCCAAACAACACAAGATAT	0087794566	AAAGAAACATGGCCATGTGCATCATATAGTATCCAAACAACACAAGATAA	0	0	0	NA	Custom	unknown	0	BOT	TAAAGAAACATGGCCATGTGCATCATATAGTATCCAAACAACACAAGATA[A/T]TTTATATACCATAGGTCTATTTATGTATAGATTTATATTTAAATGGCATA	TATGCCATTTAAATATAAATCTATACATAAATAGACCTATGGTATATAAA[A/T]TATCTTGTGTTGTTTGGATACTATATGATGCACATGGCCATGTTTCTTTA	2464
33_23206746-0_T_U_2899999846	33_23206746	TOP	[A/G]	0001667342	GATTTCAAGGTGATAAAAGCATTAAATATCTACAGATTTTTTTTTTTAAC			0	0	0	NA	Custom	unknown	0	TOP	GATTTCAAGGTGATAAAAGCATTAAATATCTACAGATTTTTTTTTTTAAC[A/G]AACTACTGTTGTTTGTGTAN	GATTTCAAGGTGATAAAAGCATTAAATATCTACAGATTTTTTTTTTTAAC[A/G]AACTACTGTTGTTTGTGTAN	2464
33_23489389-0_B_U_2932434375	33_23489389	BOT	[G/C]	0090655131	CAATAAATGTTTATGGTAGACACACTGATGATCTAACTTTCTCTCTTTGG	0068654139	CAATAAATGTTTATGGTAGACACACTGATGATCTAACTTTCTCTCTTTGC	0	0	0	NA	Custom	Unknown	0	BOT	GCAATAAATGTTTATGGTAGACACACTGATGATCTAACTTTCTCTCTTTG[C/G]ATCAATTTTGCATGCTTTCATAAATGCCTTTGTTTAAACAATTTTATGAT	ATCATAAAATTGTTTAAACAAAGGCATTTATGAAAGCATGCAAAATTGAT[C/G]CAAAGAGAGAAAGTTAGATCATCAGTGTGTCTACCATAAACATTTATTGC	2464
33_23620915-0_B_U_2899944429	33_23620915	BOT	[T/G]	0076606532	ATGCCTTACAGCCATTGAGATCTATAAGTATGAAATACAAGACGCATGTA			0	0	0	NA	Custom	Unknown	0	BOT	ATGCCTTACAGCCATTGAGATCTATAAGTATGAAATACAAGACGCATGTA[T/G]TCCACTCTTCATAGCCTCCTTTAAATGCTTTTTTTTTTCTTTTTTGAGTC	GACTCAAAAAAGAAAAAAAAAAGCATTTAAAGGAGGCTATGAAGAGTGGA[A/C]TACATGCGTCTTGTATTTCATACTTATAGATCTCAATGGCTGTAAGGCAT	2464
33_23620915_other-0_T_U_2933033789	33_23620915_other	TOP	[A/C]	0004637211	GACTCAAAAAAGAAAAAAAAAAGCATTTAAAGGAGGCTATGAAGAGTGGA			0	0	0	NA	Custom	Unknown	0	BOT	ATGCCTTACAGCCATTGAGATCTATAAGTATGAAATACAAGACGCATGTA[T/G]TCCACTCTTCATAGCCTCCTTTAAATGCTTTTTTTTTTCTTTTTTGAGTC	GACTCAAAAAAGAAAAAAAAAAGCATTTAAAGGAGGCTATGAAGAGTGGA[A/C]TACATGCGTCTTGTATTTCATACTTATAGATCTCAATGGCTGTAAGGCAT	2464
33_2377034-0_B_U_2932434368	33_2377034	BOT	[G/C]	0016689976	AGTCTGTGCTGTCTACAAGGGACACACCTAATCAGAGTGACCAAGGAAAG	0056666526	AGTCTGTGCTGTCTACAAGGGACACACCTAATCAGAGTGACCAAGGAAAC	0	0	0	NA	Custom	unknown	0	BOT	TAGTCTGTGCTGTCTACAAGGGACACACCTAATCAGAGTGACCAAGGAAA[C/G]TAAACCTGATTCATGCACTGCAATTGGCCAGGCTTGGCAGGCTTGGAGGG	CCCTCCAAGCCTGCCAAGCCTGGCCAATTGCAGTGCATGAATCAGGTTTA[C/G]TTTCCTTGGTCACTCTGATTAGGTGTGTCCCTTGTAGACAGCACAGACTA	2464
33_23785061-0_T_U_2932434360	33_23785061	TOP	[A/G]	0075620425	CCTAACCACTAGACCACCAGGGAAGTCTCAAGCCTTATTGAATATTTTCA			0	0	0	NA	Custom	Unknown	0	TOP	CCTAACCACTAGACCACCAGGGAAGTCTCAAGCCTTATTGAATATTTTCA[A/G]CAATGTGCAAGGCAGACACTGTCCTCCAACCTCATGCATGAGAAGGCAAG	CCTAACCACTAGACCACCAGGGAAGTCTCAAGCCTTATTGAATATTTTCA[A/G]CAATGTGCAAGGCAGACACTGTCCTCCAACCTCATGCATGAGAAGGCAAG	2464
33_23888735-0_B_U_2932434288	33_23888735	BOT	[T/C]	0086805989	TGTAAGCTGGAATTAGGAGCTATCTGAAAGTAAACCGAACACACACTGCC			0	0	0	NA	Custom	unknown	0	TOP	AGTTAAAAAAATAGTAAAAATATATCTAGGAATTTCTCTGGAGCTGTTGC[A/G]GGCAGTGTGTGTTCGGTTTACTTTCAGATAGCTCCTAATTCCAGCTTACA	AGTTAAAAAAATAGTAAAAATATATCTAGGAATTTCTCTGGAGCTGTTGC[A/G]GGCAGTGTGTGTTCGGTTTACTTTCAGATAGCTCCTAATTCCAGCTTACA	2464
33_24088819-0_B_U_2899944445	33_24088819	BOT	[G/C]	0088716869	CTGAGTCTCTAGTCTCTCATCTTCCCTCCAAGTCAAAGTCCCACCAGTGG	0094713963	CTGAGTCTCTAGTCTCTCATCTTCCCTCCAAGTCAAAGTCCCACCAGTGC	0	0	0	NA	Custom	unknown	0	BOT	CCTGAGTCTCTAGTCTCTCATCTTCCCTCCAAGTCAAAGTCCCACCAGTG[C/G]ATTCACTTTTTCCTTAAAATAGTTAGAAGTAGTTTCTGTCACTTGCAATA	TATTGCAAGTGACAGAAACTACTTCTAACTATTTTAAGGAAAAAGTGAAT[C/G]CACTGGTGGGACTTTGACTTGGAGGGAAGATGAGAGACTAGAGACTCAGG	2464
33_24088819_other-0_T_U_2933033791	33_24088819_other	TOP	[C/G]	0069603228	ATTGCAAGTGACAGAAACTACTTCTAACTATTTTAAGGAAAAAGTGAATC	0028734579	ATTGCAAGTGACAGAAACTACTTCTAACTATTTTAAGGAAAAAGTGAATG	0	0	0	NA	Custom	unknown	0	BOT	CCTGAGTCTCTAGTCTCTCATCTTCCCTCCAAGTCAAAGTCCCACCAGTG[C/G]ATTCACTTTTTCCTTAAAATAGTTAGAAGTAGTTTCTGTCACTTGCAATA	TATTGCAAGTGACAGAAACTACTTCTAACTATTTTAAGGAAAAAGTGAAT[C/G]CACTGGTGGGACTTTGACTTGGAGGGAAGATGAGAGACTAGAGACTCAGG	2464
33_24143491-0_B_U_2899944450	33_24143491	BOT	[T/C]	0045633264	TTTCCTTCTCCAATGCGTGAAAGTGAAAAGTGAAAGGGAAGTCGCTCAGT			0	0	0	NA	Custom	unknown	0	TOP	CAGAGGAGCCTGGTGGGCTGCAGTCCATGGGGTCGCTAAGAGTCGGACAC[A/G]ACTGAGCGACTTCCCTTTCACTTTTCACTTTCACGCATTGGAGAAGGAAA	CAGAGGAGCCTGGTGGGCTGCAGTCCATGGGGTCGCTAAGAGTCGGACAC[A/G]ACTGAGCGACTTCCCTTTCACTTTTCACTTTCACGCATTGGAGAAGGAAA	2464
33_24143491_other-0_T_U_2933033792	33_24143491_other	TOP	[A/G]	0005631139	CAGAGGAGCCTGGTGGGCTGCAGTCCATGGGGTCGCTAAGAGTCGGACAC			0	0	0	NA	Custom	Unknown	0	TOP	CAGAGGAGCCTGGTGGGCTGCAGTCCATGGGGTCGCTAAGAGTCGGACAC[A/G]ACTGAGCGACTTCCCTTTCACTTTTCACTTTCACGCATTGGAGAAGGAAA	CAGAGGAGCCTGGTGGGCTGCAGTCCATGGGGTCGCTAAGAGTCGGACAC[A/G]ACTGAGCGACTTCCCTTTCACTTTTCACTTTCACGCATTGGAGAAGGAAA	2481
33_24214550-0_B_U_2899944452	33_24214550	BOT	[T/G]	0038765158	TCTCAAAAATGCCTGCCTGGTAGACAAAAAAGGGAAATATGTATTCATTA			0	0	0	NA	Custom	Unknown	0	TOP	AGAGGGTCAGTAACGCCTCGGGCCACCCCTTGACCAATAGATGACAGAAG[A/C]TAATGAATACATATTTCCCTTTTTTGTCTACCAGGCAGGCATTTTTGAGA	AGAGGGTCAGTAACGCCTCGGGCCACCCCTTGACCAATAGATGACAGAAG[A/C]TAATGAATACATATTTCCCTTTTTTGTCTACCAGGCAGGCATTTTTGAGA	2464
33_24214550_other-0_T_U_2933033794	33_24214550_other	TOP	[A/C]	0075770320	AGAGGGTCAGTAACGCCTCGGGCCACCCCTTGACCAATAGATGACAGAAG			0	0	0	NA	Custom	unknown	0	TOP	AGAGGGTCAGTAACGCCTCGGGCCACCCCTTGACCAATAGATGACAGAAG[A/C]TAATGAATACATATTTCCCTTTTTTGTCTACCAGGCAGGCATTTTTGAGA	AGAGGGTCAGTAACGCCTCGGGCCACCCCTTGACCAATAGATGACAGAAG[A/C]TAATGAATACATATTTCCCTTTTTTGTCTACCAGGCAGGCATTTTTGAGA	2464
33_24387194-0_T_U_2932434372	33_24387194	TOP	[A/G]	0091766297	CCTCAAGTACATACAAATTACACAGCTTGTTTTTTAAGTATTCGACTCAA			0	0	0	NA	Custom	Unknown	0	BOT	AGAGTAAGCCTTAGAAACATACAGAAAATTGATTGAGCAATTTTTTTGTC[T/C]TTGAGTCGAATACTTAAAAAACAAGCTGTGTAATTTGTATGTACTTGAGG	CCTCAAGTACATACAAATTACACAGCTTGTTTTTTAAGTATTCGACTCAA[A/G]GACAAAAAAATTGCTCAATCAATTTTCTGTATGTTTCTAAGGCTTACTCT	2464
33_24545003-0_T_U_2932434313	33_24545003	TOP	[A/C]	0006705820	AGATCATCTAGATTTTCTCCTGTGTTATCTTCTAAATGTTTTATAGTTTT			0	0	0	NA	Custom	unknown	0	TOP	AGATCATCTAGATTTTCTCCTGTGTTATCTTCTAAATGTTTTATAGTTTT[A/C]CTTTTTACATATAGATCTGTAATCTATTTTGAACTAATTTTTGTGAAAGG	AGATCATCTAGATTTTCTCCTGTGTTATCTTCTAAATGTTTTATAGTTTT[A/C]CTTTTTACATATAGATCTGTAATCTATTTTGAACTAATTTTTGTGAAAGG	2464
33_24622821-0_T_U_2899944467	33_24622821	TOP	[A/T]	0045794113	TCTGCCTGCAATGCAGGAGACCCTGGTTTGATTCCTGGGTCAGGAAGATA	0076806496	TCTGCCTGCAATGCAGGAGACCCTGGTTTGATTCCTGGGTCAGGAAGATT	0	0	0	NA	Custom	unknown	0	TOP	ATCTGCCTGCAATGCAGGAGACCCTGGTTTGATTCCTGGGTCAGGAAGAT[A/T]CCCTGGAGAAGGGAGAGGCTACCCACTCCAATATTCTTGGGCTTCCCTTG	ATCTGCCTGCAATGCAGGAGACCCTGGTTTGATTCCTGGGTCAGGAAGAT[A/T]CCCTGGAGAAGGGAGAGGCTACCCACTCCAATATTCTTGGGCTTCCCTTG	2464
33_24622821_other-0_B_U_2933033797	33_24622821_other	BOT	[T/A]	0002650537	AAGGGAAGCCCAAGAATATTGGAGTGGGTAGCCTCTCCCTTCTCCAGGGT	0027695160	AAGGGAAGCCCAAGAATATTGGAGTGGGTAGCCTCTCCCTTCTCCAGGGA	0	0	0	NA	Custom	Unknown	0	TOP	ATCTGCCTGCAATGCAGGAGACCCTGGTTTGATTCCTGGGTCAGGAAGAT[A/T]CCCTGGAGAAGGGAGAGGCTACCCACTCCAATATTCTTGGGCTTCCCTTG	ATCTGCCTGCAATGCAGGAGACCCTGGTTTGATTCCTGGGTCAGGAAGAT[A/T]CCCTGGAGAAGGGAGAGGCTACCCACTCCAATATTCTTGGGCTTCCCTTG	2464
33_2469315-0_B_U_2932434307	33_2469315	BOT	[T/C]	0085771584	GAGTCCTCCAGGTTTCCACAGGAGGACCTGTCTGTTTCATTCACACATGC			0	0	0	NA	Custom	Unknown	0	BOT	GAGTCCTCCAGGTTTCCACAGGAGGACCTGTCTGTTTCATTCACACATGC[T/C]TCCATCCTGTGGCCAGATCCCTGTGGTTACAACTGACTCAGAGGGAAGAA	TTCTTCCCTCTGAGTCAGTTGTAACCACAGGGATCTGGCCACAGGATGGA[A/G]GCATGTGTGAATGAAACAGACAGGTCCTCCTGTGGAAACCTGGAGGACTC	2464
33_24694425-0_B_U_2932434390	33_24694425	BOT	[T/C]	0053717242	CAATCTTAGCTCATCCCCAGCCTCCACTCACTAATAAACCCCGAATTTCG			0	0	0	NA	Custom	unknown	0	BOT	CAATCTTAGCTCATCCCCAGCCTCCACTCACTAATAAACCCCGAATTTCG[T/C]GTTTATCATTCCATTCTTCACTTTGTAATTTTCCATTTTATAAAAGTCAC	GTGACTTTTATAAAATGGAAAATTACAAAGTGAAGAATGGAATGATAAAC[A/G]CGAAATTCGGGGTTTATTAGTGAGTGGAGGCTGGGGATGAGCTAAGATTG	2464
33_24934323-0_T_U_2899944477	33_24934323	TOP	[A/G]	0043774842	CAAAGATGGCTCTCAGGAGCCGAGTGGAACCAGCAGGGTCTGTGAGAGGC			0	0	0	NA	Custom	Unknown	0	TOP	CAAAGATGGCTCTCAGGAGCCGAGTGGAACCAGCAGGGTCTGTGAGAGGC[A/G]GGCTTGTAGCATCAAGAGGGTGAGGAGGCCCCTGGTTCCCGCAGTAGGAT	CAAAGATGGCTCTCAGGAGCCGAGTGGAACCAGCAGGGTCTGTGAGAGGC[A/G]GGCTTGTAGCATCAAGAGGGTGAGGAGGCCCCTGGTTCCCGCAGTAGGAT	2464
33_24934323_other-0_B_U_2933033799	33_24934323_other	BOT	[T/C]	0013682582	ATCCTACTGCGGGAACCAGGGGCCTCCTCACCCTCTTGATGCTACAAGCC			0	0	0	NA	Custom	unknown	0	TOP	CAAAGATGGCTCTCAGGAGCCGAGTGGAACCAGCAGGGTCTGTGAGAGGC[A/G]GGCTTGTAGCATCAAGAGGGTGAGGAGGCCCCTGGTTCCCGCAGTAGGAT	CAAAGATGGCTCTCAGGAGCCGAGTGGAACCAGCAGGGTCTGTGAGAGGC[A/G]GGCTTGTAGCATCAAGAGGGTGAGGAGGCCCCTGGTTCCCGCAGTAGGAT	2481
33_24946800-0_T_U_2900001029	33_24946800	TOP	[A/G]	0080636874	AGCATTTGAATCAGTGGACCCAGTAAAGTGGATTGCCCTCCCCAGTGTGG			0	0	0	NA	Custom	Unknown	0	TOP	AGCATTTGAATCAGTGGACCCAGTAAAGTGGATTGCCCTCCCCAGTGTGG[A/G]CN	AGCATTTGAATCAGTGGACCCAGTAAAGTGGATTGCCCTCCCCAGTGTGG[A/G]CN	2464
33_25046713-0_B_U_2899944480	33_25046713	BOT	[T/C]	0052605825	TAGAAGTTTTCATATTTGCACCATGCACTTCAAAAGCTACCTTCACTAAA			0	0	0	NA	Custom	unknown	0	TOP	ATAAGCTGTTTCTTGTACCCATCATTAAATCAAGCAACAACATGAAAACA[A/G]TTTAGTGAAGGTAGCTTTTGAAGTGCATGGTGCAAATATGAAAACTTCTA	ATAAGCTGTTTCTTGTACCCATCATTAAATCAAGCAACAACATGAAAACA[A/G]TTTAGTGAAGGTAGCTTTTGAAGTGCATGGTGCAAATATGAAAACTTCTA	2464
33_25046713_other-0_T_U_2933033800	33_25046713_other	TOP	[A/G]	0026606220	ATAAGCTGTTTCTTGTACCCATCATTAAATCAAGCAACAACATGAAAACA			0	0	0	NA	Custom	unknown	0	TOP	ATAAGCTGTTTCTTGTACCCATCATTAAATCAAGCAACAACATGAAAACA[A/G]TTTAGTGAAGGTAGCTTTTGAAGTGCATGGTGCAAATATGAAAACTTCTA	ATAAGCTGTTTCTTGTACCCATCATTAAATCAAGCAACAACATGAAAACA[A/G]TTTAGTGAAGGTAGCTTTTGAAGTGCATGGTGCAAATATGAAAACTTCTA	2464
33_25466342-0_B_U_2932434412	33_25466342	BOT	[T/C]	0096731234	CATTAACTCATTTGAGTTGTAAGAAGATAACAATATGTCTATCATTTCAC			0	0	0	NA	Custom	Unknown	0	BOT	CATTAACTCATTTGAGTTGTAAGAAGATAACAATATGTCTATCATTTCAC[T/C]TTACTTATTAAATAGATTAAAATTTCAAGAGAGAAAACACCCTCTCATCT	AGATGAGAGGGTGTTTTCTCTCTTGAAATTTTAATCTATTTAATAAGTAA[A/G]GTGAAATGATAGACATATTGTTATCTTCTTACAACTCAAATGAGTTAATG	2464
33_25567813-0_B_U_2932434433	33_25567813	BOT	[T/A]	0026799947	ATTACCCATATTTGTAAGTTACTCCTGTGGCTTGCTAAATATCACTAGGT	0008745539	ATTACCCATATTTGTAAGTTACTCCTGTGGCTTGCTAAATATCACTAGGA	0	0	0	NA	Custom	unknown	0	TOP	CATGTGAACCTCTCGGTAATTAACTTCGGTGGATATAACAACCACTAAGT[A/T]CCTAGTGATATTTAGCAAGCCACAGGAGTAACTTACAAATATGGGTAATT	CATGTGAACCTCTCGGTAATTAACTTCGGTGGATATAACAACCACTAAGT[A/T]CCTAGTGATATTTAGCAAGCCACAGGAGTAACTTACAAATATGGGTAATT	2464
33_2558725-0_B_U_2932434402	33_2558725	BOT	[G/C]	0024769112	TTCTCACCATGGTGGCATCATAACTTCATCATCGCTTTGTCAGAGAAGAG	0016735935	TTCTCACCATGGTGGCATCATAACTTCATCATCGCTTTGTCAGAGAAGAC	0	0	0	NA	Custom	Unknown	0	TOP	CCAGGAAAGCACAAACACAAAGAGCATCTTTGCATAATGTGATTATAAAA[C/G]TCTTCTCTGACAAAGCGATGATGAAGTTATGATGCCACCATGGTGAGAAG	CCAGGAAAGCACAAACACAAAGAGCATCTTTGCATAATGTGATTATAAAA[C/G]TCTTCTCTGACAAAGCGATGATGAAGTTATGATGCCACCATGGTGAGAAG	2464
33_2603029-0_T_U_2932434384	33_2603029	TOP	[A/T]	0042757298	ACTGGGAAATAGTGAAGGACAGGGAAGCCTGGCATGCTGCAGACCACTTA	0085614420	ACTGGGAAATAGTGAAGGACAGGGAAGCCTGGCATGCTGCAGACCACTTT	0	0	0	NA	Custom	unknown	0	BOT	AGCGACTAAACAACAACATTCATGATGTAGAATATTTGTTATTCAGTCGC[A/T]AAGTGGTCTGCAGCATGCCAGGCTTCCCTGTCCTTCACTATTTCCCAGTG	CACTGGGAAATAGTGAAGGACAGGGAAGCCTGGCATGCTGCAGACCACTT[A/T]GCGACTGAATAACAAATATTCTACATCATGAATGTTGTTGTTTAGTCGCT	2464
33_2651988-0_T_U_2932434416	33_2651988	TOP	[A/G]	0002765854	CGAGAAAGGTACTGTAGAGTAAGCTAAAACATCGAGGGGTTGAACAAATG			0	0	0	NA	Custom	Unknown	0	TOP	CGAGAAAGGTACTGTAGAGTAAGCTAAAACATCGAGGGGTTGAACAAATG[A/G]AAACGATGTTCAGCTGCTTTTGTTGACATGGATAGAGCTATCAGTATTTG	CGAGAAAGGTACTGTAGAGTAAGCTAAAACATCGAGGGGTTGAACAAATG[A/G]AAACGATGTTCAGCTGCTTTTGTTGACATGGATAGAGCTATCAGTATTTG	2464
33_295120-0_B_U_2899943620	33_295120	BOT	[T/C]	0090746872	TCCATCTAGTCAAAGCTATAGGAGAAGGCAATGGCACCCCACTCCAGGAC			0	0	0	NA	Custom	unknown	0	TOP	ATACACGGCAGCCCAACAGGCTCCCCGGTCCCTGGGATTCTCCAGGCAAG[A/G]GTCCTGGAGTGGGGTGCCATTGCCTTCTCCTATAGCTTTGACTAGATGGA	ATACACGGCAGCCCAACAGGCTCCCCGGTCCCTGGGATTCTCCAGGCAAG[A/G]GTCCTGGAGTGGGGTGCCATTGCCTTCTCCTATAGCTTTGACTAGATGGA	2464
33_295120_other-0_T_U_2933033802	33_295120_other	TOP	[A/G]	0009654271	ATACACGGCAGCCCAACAGGCTCCCCGGTCCCTGGGATTCTCCAGGCAAG			0	0	0	NA	Custom	Unknown	0	TOP	ATACACGGCAGCCCAACAGGCTCCCCGGTCCCTGGGATTCTCCAGGCAAG[A/G]GTCCTGGAGTGGGGTGCCATTGCCTTCTCCTATAGCTTTGACTAGATGGA	ATACACGGCAGCCCAACAGGCTCCCCGGTCCCTGGGATTCTCCAGGCAAG[A/G]GTCCTGGAGTGGGGTGCCATTGCCTTCTCCTATAGCTTTGACTAGATGGA	2464
33_3023422-0_B_U_2932434306	33_3023422	BOT	[T/C]	0060751234	AGCTGGGTTTAGAAAAGGCAGAAGAACCAGATATAAAAATTGTCAACATC			0	0	0	NA	Custom	unknown	0	TOP	CACAGAAGTAGATGTTTTCTGTAATTCTCTTGCTCTTTGTATGATACAGT[A/G]GATGTTGACAATTTTTATATCTGGTTCTTCTGCCTTTTCTAAACCCAGCT	CACAGAAGTAGATGTTTTCTGTAATTCTCTTGCTCTTTGTATGATACAGT[A/G]GATGTTGACAATTTTTATATCTGGTTCTTCTGCCTTTTCTAAACCCAGCT	2464
33_3049378-0_T_U_2899943733	33_3049378	TOP	[C/G]	0008653350	CAGCAAATATCTGCATTTCAGAGAACAGTGAGGCTTATCACTGTGATTTC	0097787111	CAGCAAATATCTGCATTTCAGAGAACAGTGAGGCTTATCACTGTGATTTG	0	0	0	NA	Custom	unknown	0	TOP	CCAGCAAATATCTGCATTTCAGAGAACAGTGAGGCTTATCACTGTGATTT[C/G]TTTTCCTCCCTGTGAAACTAAGCAAAAGCATTTTTCATTAGAAATGTTAT	CCAGCAAATATCTGCATTTCAGAGAACAGTGAGGCTTATCACTGTGATTT[C/G]TTTTCCTCCCTGTGAAACTAAGCAAAAGCATTTTTCATTAGAAATGTTAT	2464
33_3049378_other-0_B_U_2933033805	33_3049378_other	BOT	[G/C]	0003701203	TAACATTTCTAATGAAAAATGCTTTTGCTTAGTTTCACAGGGAGGAAAAG	0022757219	TAACATTTCTAATGAAAAATGCTTTTGCTTAGTTTCACAGGGAGGAAAAC	0	0	0	NA	Custom	unknown	0	TOP	CCAGCAAATATCTGCATTTCAGAGAACAGTGAGGCTTATCACTGTGATTT[C/G]TTTTCCTCCCTGTGAAACTAAGCAAAAGCATTTTTCATTAGAAATGTTAT	CCAGCAAATATCTGCATTTCAGAGAACAGTGAGGCTTATCACTGTGATTT[C/G]TTTTCCTCCCTGTGAAACTAAGCAAAAGCATTTTTCATTAGAAATGTTAT	2464
33_3067952-0_T_U_2899943735	33_3067952	TOP	[A/G]	0038774192	GACTTTTCTAAATCCAGCTTGTACATCTGGAAGGTGTCCGATCACGTATT			0	0	0	NA	Custom	Unknown	0	TOP	GACTTTTCTAAATCCAGCTTGTACATCTGGAAGGTGTCCGATCACGTATT[A/G]TTGAAGCCTAGCTTAAAGGATTTTGAGCATTACCTTGCTAACATGTGGAA	GACTTTTCTAAATCCAGCTTGTACATCTGGAAGGTGTCCGATCACGTATT[A/G]TTGAAGCCTAGCTTAAAGGATTTTGAGCATTACCTTGCTAACATGTGGAA	2464
33_3067952_other-0_B_U_2933033807	33_3067952_other	BOT	[T/C]	0089615185	TTCCACATGTTAGCAAGGTAATGCTCAAAATCCTTTAAGCTAGGCTTCAA			0	0	0	NA	Custom	Unknown	0	TOP	GACTTTTCTAAATCCAGCTTGTACATCTGGAAGGTGTCCGATCACGTATT[A/G]TTGAAGCCTAGCTTAAAGGATTTTGAGCATTACCTTGCTAACATGTGGAA	GACTTTTCTAAATCCAGCTTGTACATCTGGAAGGTGTCCGATCACGTATT[A/G]TTGAAGCCTAGCTTAAAGGATTTTGAGCATTACCTTGCTAACATGTGGAA	2464
33_3093886-0_B_U_2899943737	33_3093886	BOT	[T/G]	0074633847	ACTGACCCAGTTGAAGGTACTGTGGAAATTTTCTCATTAAGTTCACTCAA			0	0	0	NA	Custom	unknown	0	BOT	ACTGACCCAGTTGAAGGTACTGTGGAAATTTTCTCATTAAGTTCACTCAA[T/G]AATAATTATTGTAGTATGTTAAGTGCCTCATATTTAAGAAAACAACTGAA	TTCAGTTGTTTTCTTAAATATGAGGCACTTAACATACTACAATAATTATT[A/C]TTGAGTGAACTTAATGAGAAAATTTCCACAGTACCTTCAACTGGGTCAGT	2481
33_3093886_other-0_T_U_2933033809	33_3093886_other	TOP	[A/C]	0092617466	TTCAGTTGTTTTCTTAAATATGAGGCACTTAACATACTACAATAATTATT			0	0	0	NA	Custom	unknown	0	BOT	ACTGACCCAGTTGAAGGTACTGTGGAAATTTTCTCATTAAGTTCACTCAA[T/G]AATAATTATTGTAGTATGTTAAGTGCCTCATATTTAAGAAAACAACTGAA	TTCAGTTGTTTTCTTAAATATGAGGCACTTAACATACTACAATAATTATT[A/C]TTGAGTGAACTTAATGAGAAAATTTCCACAGTACCTTCAACTGGGTCAGT	2464
33_3118184-0_B_U_2932434322	33_3118184	BOT	[T/C]	0071731856	CCAGTAATTCCCAAGAAAATGAATTCACTCATGGAGGAGCAATTGTCTCT			0	0	0	NA	Custom	Unknown	0	TOP	TTTTTAAAAATATTTTTCTAATAGTATAGACAAGAACAAAGAAGGATGAA[A/G]AGAGACAATTGCTCCTCCATGAGTGAATTCATTTTCTTGGGAATTACTGG	TTTTTAAAAATATTTTTCTAATAGTATAGACAAGAACAAAGAAGGATGAA[A/G]AGAGACAATTGCTCCTCCATGAGTGAATTCATTTTCTTGGGAATTACTGG	2464
33_3155751-0_B_U_2932434298	33_3155751	BOT	[T/A]	0017809927	CAATTCAAAAGACATTTGGCTGAGTTGATAAAATATACCAGGAGTAGAAT	0027734195	CAATTCAAAAGACATTTGGCTGAGTTGATAAAATATACCAGGAGTAGAAA	0	0	0	NA	Custom	unknown	0	TOP	TTCATGGTGGAAAAACCTTAGAATAATTGTATAATAAAAAATGTTGAAAT[A/T]TTCTACTCCTGGTATATTTTATCAACTCAGCCAAATGTCTTTTGAATTGT	TTCATGGTGGAAAAACCTTAGAATAATTGTATAATAAAAAATGTTGAAAT[A/T]TTCTACTCCTGGTATATTTTATCAACTCAGCCAAATGTCTTTTGAATTGT	2464
33_3194393-0_T_U_2932434333	33_3194393	TOP	[A/G]	0092699592	AAAGCTTTCTGCTTTGGTCACTTTGAATCTCAATATTTTTTATGGGACAT			0	0	0	NA	Custom	Unknown	0	TOP	AAAGCTTTCTGCTTTGGTCACTTTGAATCTCAATATTTTTTATGGGACAT[A/G]CATATGTAGAAAAGTAAATTTATTTTCTCCTATTACTCTGTCTTATGTTC	AAAGCTTTCTGCTTTGGTCACTTTGAATCTCAATATTTTTTATGGGACAT[A/G]CATATGTAGAAAAGTAAATTTATTTTCTCCTATTACTCTGTCTTATGTTC	2464
33_3259121-0_T_U_2899943743	33_3259121	TOP	[A/C]	0064798908	GAAGTGACTTCACCACACGGGGGTCCCTTCCTTGGATTGACAGTTGACAC			0	0	0	NA	Custom	unknown	0	TOP	GAAGTGACTTCACCACACGGGGGTCCCTTCCTTGGATTGACAGTTGACAC[A/C]CCTGCACATAGCCCCCGGGATCCTGACTGCTCATCCCTCATCCACGCAGC	GAAGTGACTTCACCACACGGGGGTCCCTTCCTTGGATTGACAGTTGACAC[A/C]CCTGCACATAGCCCCCGGGATCCTGACTGCTCATCCCTCATCCACGCAGC	2464
33_3259121_other-0_B_U_2933033811	33_3259121_other	BOT	[T/G]	0075801256	GCTGCGTGGATGAGGGATGAGCAGTCAGGATCCCGGGGGCTATGTGCAGG			0	0	0	NA	Custom	Unknown	0	TOP	GAAGTGACTTCACCACACGGGGGTCCCTTCCTTGGATTGACAGTTGACAC[A/C]CCTGCACATAGCCCCCGGGATCCTGACTGCTCATCCCTCATCCACGCAGC	GAAGTGACTTCACCACACGGGGGTCCCTTCCTTGGATTGACAGTTGACAC[A/C]CCTGCACATAGCCCCCGGGATCCTGACTGCTCATCCCTCATCCACGCAGC	2464
33_3263095_other-0_T_U_2933033812	33_3263095_other	TOP	[A/G]	0075740212	TACTCGAGTGGAACCAAGAGTTTCCTACCGCAACTTGAGGAAACCCACAA			0	0	0	NA	Custom	unknown	0	TOP	TACTCGAGTGGAACCAAGAGTTTCCTACCGCAACTTGAGGAAACCCACAA[A/G]ATTCTACCTTCAATGCAAGATGATGCCCGATTCGCCTTCATTGCCTCCAG	TACTCGAGTGGAACCAAGAGTTTCCTACCGCAACTTGAGGAAACCCACAA[A/G]ATTCTACCTTCAATGCAAGATGATGCCCGATTCGCCTTCATTGCCTCCAG	2464
33_3715870-0_B_U_2899995028	33_3715870	BOT	[T/C]	0042755287	AGCATGTATGCAATTATATGGTAGTTTGAACATTCTCTGGCATTGCCTTT			0	0	0	NA	Custom	unknown	0	TOP	NA[A/G]AAAGGCAATGCCAGAGAATGTTCAAACTACCATATAATTGCATACATGCT	NA[A/G]AAAGGCAATGCCAGAGAATGTTCAAACTACCATATAATTGCATACATGCT	2464
33_3855004-0_B_U_2899943766	33_3855004	BOT	[T/C]	0074805120	TATAGTGTATAGTGTTATAAAGAGTCGGACATGACTGAAGTGACTTAGCA			0	0	0	NA	Custom	unknown	0	TOP	ACTAGCTAGCATCTTTCTAAAGCATTCATTAGTAAGCACTTCCTGAGTGC[A/G]TGCTAAGTCACTTCAGTCATGTCCGACTCTTTATAACACTATACACTATA	ACTAGCTAGCATCTTTCTAAAGCATTCATTAGTAAGCACTTCCTGAGTGC[A/G]TGCTAAGTCACTTCAGTCATGTCCGACTCTTTATAACACTATACACTATA	2464
33_3855004_other-0_T_U_2933033814	33_3855004_other	TOP	[A/G]	0077808580	ACTAGCTAGCATCTTTCTAAAGCATTCATTAGTAAGCACTTCCTGAGTGC			0	0	0	NA	Custom	unknown	0	TOP	ACTAGCTAGCATCTTTCTAAAGCATTCATTAGTAAGCACTTCCTGAGTGC[A/G]TGCTAAGTCACTTCAGTCATGTCCGACTCTTTATAACACTATACACTATA	ACTAGCTAGCATCTTTCTAAAGCATTCATTAGTAAGCACTTCCTGAGTGC[A/G]TGCTAAGTCACTTCAGTCATGTCCGACTCTTTATAACACTATACACTATA	2464
33_4013642-0_T_U_2932434395	33_4013642	TOP	[A/G]	0003755551	ACTTATATGCTCAGAGGACAGTAATTCCATTCCTAGTCATAAACCTGTGC			0	0	0	NA	Custom	Unknown	0	BOT	AGGGCAGGAGAGGAGAACCGGCTCCCCTGGGCCTGTNTNGNGGGAGGATCACAA[T/C]GCACAGGTTTATGACTAGGAATGGAATTACTGTCCTCTGAGCATATAAGT	ACTTATATGCTCAGAGGACAGTAATTCCATTCCTAGTCATAAACCTGTGC[A/G]TTGTGATCCTCCCNCNANACAGGCCCAGGGGAGCCGGTTCTCCTCTCCTGCCCT	2464
33_4228094-0_T_U_2932434445	33_4228094	TOP	[A/G]	0039730211	GAACTTTTAAAAAAGATAAAAAGGGAATGAAACTAGAATGGACAAAAACA			0	0	0	NA	Custom	unknown	0	BOT	TGGTCTTGACATCAAGTAGTGTTAGTCTCCAACTTTTTTCTTTTGCAAAA[T/C]TGTTTTTGTCCATTCTAGTTTCATTCCCTTTTTATCTTTTTTAAAAGTTC	GAACTTTTAAAAAAGATAAAAAGGGAATGAAACTAGAATGGACAAAAACA[A/G]TTTTGCAAAAGAAAAAAGTTGGAGACTAACACTACTTGATGTCAAGACCA	2464
33_423157-0_B_U_2899943627	33_423157	BOT	[T/C]	0076669444	CTGATACAAAGTGCTGACTCATTGAAAAAGACCCTGATGCAGGGAAAGAT			0	0	0	NA	Custom	Unknown	0	BOT	CTGATACAAAGTGCTGACTCATTGAAAAAGACCCTGATGCAGGGAAAGAT[T/C]GAAGGCAGGAGGAGAAAGGGGCGACAGAGGATGAGATGATTGGATGACAC	GTGTCATCCAATCATCTCATCCTCTGTCGCCCCTTTCTCCTCCTGCCTTC[A/G]ATCTTTCCCTGCATCAGGGTCTTTTTCAATGAGTCAGCACTTTGTATCAG	2464
33_423157_other-0_T_U_2933033819	33_423157_other	TOP	[A/G]	0080697226	GTGTCATCCAATCATCTCATCCTCTGTCGCCCCTTTCTCCTCCTGCCTTC			0	0	0	NA	Custom	Unknown	0	BOT	CTGATACAAAGTGCTGACTCATTGAAAAAGACCCTGATGCAGGGAAAGAT[T/C]GAAGGCAGGAGGAGAAAGGGGCGACAGAGGATGAGATGATTGGATGACAC	GTGTCATCCAATCATCTCATCCTCTGTCGCCCCTTTCTCCTCCTGCCTTC[A/G]ATCTTTCCCTGCATCAGGGTCTTTTTCAATGAGTCAGCACTTTGTATCAG	2464
33_4277770-0_T_U_2899943779	33_4277770	TOP	[A/G]	0015695909	AAAGTTAGTGGATACGATGGATTTCCAGTGTGTGTGTTAGTCGCTAGGTC			0	0	0	NA	Custom	unknown	0	TOP	AAAGTTAGTGGATACGATGGATTTCCAGTGTGTGTGTTAGTCGCTAGGTC[A/G]TGTCTGACCCCTTGTGACCCCCATGGGCACAGGAGCCTGCCAAGCTTCTC	AAAGTTAGTGGATACGATGGATTTCCAGTGTGTGTGTTAGTCGCTAGGTC[A/G]TGTCTGACCCCTTGTGACCCCCATGGGCACAGGAGCCTGCCAAGCTTCTC	2464
33_4277770_other-0_B_U_2933033821	33_4277770_other	BOT	[T/C]	0017795123	GAGAAGCTTGGCAGGCTCCTGTGCCCATGGGGGTCACAAGGGGTCAGACA			0	0	0	NA	Custom	unknown	0	TOP	AAAGTTAGTGGATACGATGGATTTCCAGTGTGTGTGTTAGTCGCTAGGTC[A/G]TGTCTGACCCCTTGTGACCCCCATGGGCACAGGAGCCTGCCAAGCTTCTC	AAAGTTAGTGGATACGATGGATTTCCAGTGTGTGTGTTAGTCGCTAGGTC[A/G]TGTCTGACCCCTTGTGACCCCCATGGGCACAGGAGCCTGCCAAGCTTCTC	2464
33_4327160_other-0_T_U_2933033822	33_4327160_other	TOP	[A/C]	0081761123	CTTTAAGTTTTAGGACATTTATTGGGAAGAAATGATCAAATGTTGTACAC			0	0	0	NA	Custom	Unknown	0	TOP	CTTTAAGTTTTAGGACATTTATTGGGAAGAAATGATCAAATGTTGTACAC[A/C]TTTGGGTATAAATTTTGGGTGGTTGATTGAGTTTTTGTCACAATCAGATA	CTTTAAGTTTTAGGACATTTATTGGGAAGAAATGATCAAATGTTGTACAC[A/C]TTTGGGTATAAATTTTGGGTGGTTGATTGAGTTTTTGTCACAATCAGATA	2464
33_4368155-0_T_U_2932434330	33_4368155	TOP	[A/C]	0084796352	GCATTCTCTCTCTTTCTCCCTCTGATGGTGCTGCATAGAATATTCACAAG			0	0	0	NA	Custom	Unknown	0	BOT	ATTTGAAAAGTGCAATCACCCAGCCCAGCAGGCTCATTCAATTTGGGTGA[T/G]CTTGTGAATATTCTATGCAGCACCATCAGAGGGAGAAAGAGAGAGAATGC	GCATTCTCTCTCTTTCTCCCTCTGATGGTGCTGCATAGAATATTCACAAG[A/C]TCACCCAAATTGAATGAGCCTGCTGGGCTGGGTGATTGCACTTTTCAAAT	2481
33_4423865-0_T_U_2899943786	33_4423865	TOP	[A/G]	0089705960	TGTGGAGAAAAGAGAACCCTTCTGCGCTACTGGTGGGAATGTAAACTGGT			0	0	0	NA	Custom	Unknown	0	BOT	TCTGTTTTCAATTTTTTGAGGTAACTTCATACTGCTTTTCACAGTGTCTG[T/C]ACCAGTTTACATTCCCACCAGTAGCGCAGAAGGGTTCTCTTTTCTCCACA	TGTGGAGAAAAGAGAACCCTTCTGCGCTACTGGTGGGAATGTAAACTGGT[A/G]CAGACACTGTGAAAAGCAGTATGAAGTTACCTCAAAAAATTGAAAACAGA	2464
33_4423865_other-0_B_U_2933033824	33_4423865_other	BOT	[T/C]	0034660150	TCTGTTTTCAATTTTTTGAGGTAACTTCATACTGCTTTTCACAGTGTCTG			0	0	0	NA	Custom	unknown	0	BOT	TCTGTTTTCAATTTTTTGAGGTAACTTCATACTGCTTTTCACAGTGTCTG[T/C]ACCAGTTTACATTCCCACCAGTAGCGCAGAAGGGTTCTCTTTTCTCCACA	TGTGGAGAAAAGAGAACCCTTCTGCGCTACTGGTGGGAATGTAAACTGGT[A/G]CAGACACTGTGAAAAGCAGTATGAAGTTACCTCAAAAAATTGAAAACAGA	2464
33_4522609-0_T_U_2899943792	33_4522609	TOP	[A/G]	0001781887	CTTGACCACAGGGCTCCTGTGTGGCAGAAGTTTTATTACAGTGAAAAGAG			0	0	0	NA	Custom	unknown	0	BOT	AGGGGGGTGCTCTCCTTCTCCTCTGATATCTGTGTCAGAAGCATTCTCCG[T/C]CTCTTTTCACTGTAATAAAACTTCTGCCACACAGGAGCCCTGTGGTCAAG	CTTGACCACAGGGCTCCTGTGTGGCAGAAGTTTTATTACAGTGAAAAGAG[A/G]CGGAGAATGCTTCTGACACAGATATCAGAGGAGAAGGAGAGCACCCCCCT	2481
33_4522609_other-0_B_U_2933033826	33_4522609_other	BOT	[T/C]	0075614345	AGGGGGGTGCTCTCCTTCTCCTCTGATATCTGTGTCAGAAGCATTCTCCG			0	0	0	NA	Custom	Unknown	0	BOT	AGGGGGGTGCTCTCCTTCTCCTCTGATATCTGTGTCAGAAGCATTCTCCG[T/C]CTCTTTTCACTGTAATAAAACTTCTGCCACACAGGAGCCCTGTGGTCAAG	CTTGACCACAGGGCTCCTGTGTGGCAGAAGTTTTATTACAGTGAAAAGAG[A/G]CGGAGAATGCTTCTGACACAGATATCAGAGGAGAAGGAGAGCACCCCCCT	2464
33_504952-0_T_U_2899943629	33_504952	TOP	[A/G]	0001789946	CCAGCATCTCTCTCTGAGACTCTGAATTTCTAACATTTGCAGTTTGAGTA			0	0	0	NA	Custom	Unknown	0	TOP	CCAGCATCTCTCTCTGAGACTCTGAATTTCTAACATTTGCAGTTTGAGTA[A/G]CAAGGGACTAGGGAATGGACTCTAGAAATAGGGACCAAAGTGAGCAGAGA	CCAGCATCTCTCTCTGAGACTCTGAATTTCTAACATTTGCAGTTTGAGTA[A/G]CAAGGGACTAGGGAATGGACTCTAGAAATAGGGACCAAAGTGAGCAGAGA	2464
33_504952_other-0_B_U_2933033829	33_504952_other	BOT	[T/C]	0090683122	TCTCTGCTCACTTTGGTCCCTATTTCTAGAGTCCATTCCCTAGTCCCTTG			0	0	0	NA	Custom	unknown	0	TOP	CCAGCATCTCTCTCTGAGACTCTGAATTTCTAACATTTGCAGTTTGAGTA[A/G]CAAGGGACTAGGGAATGGACTCTAGAAATAGGGACCAAAGTGAGCAGAGA	CCAGCATCTCTCTCTGAGACTCTGAATTTCTAACATTTGCAGTTTGAGTA[A/G]CAAGGGACTAGGGAATGGACTCTAGAAATAGGGACCAAAGTGAGCAGAGA	2464
33_5076818-0_B_U_2899943809	33_5076818	BOT	[T/C]	0022629260	TCATGTTAGATATGTTGCTGCTAACTGGAGTTAATCTCTTCAGGCCAAAG			0	0	0	NA	Custom	unknown	0	BOT	TCATGTTAGATATGTTGCTGCTAACTGGAGTTAATCTCTTCAGGCCAAAG[T/C]CTGAACTGTGGGTGTTCCTTGACTTGTAGAGATTAGACATGATAATGAAG	CTTCATTATCATGTCTAATCTCTACAAGTCAAGGAACACCCACAGTTCAG[A/G]CTTTGGCCTGAAGAGATTAACTCCAGTTAGCAGCAACATATCTAACATGA	2481
33_5076818_other-0_T_U_2933033831	33_5076818_other	TOP	[A/G]	0015671573	CTTCATTATCATGTCTAATCTCTACAAGTCAAGGAACACCCACAGTTCAG			0	0	0	NA	Custom	Unknown	0	BOT	TCATGTTAGATATGTTGCTGCTAACTGGAGTTAATCTCTTCAGGCCAAAG[T/C]CTGAACTGTGGGTGTTCCTTGACTTGTAGAGATTAGACATGATAATGAAG	CTTCATTATCATGTCTAATCTCTACAAGTCAAGGAACACCCACAGTTCAG[A/G]CTTTGGCCTGAAGAGATTAACTCCAGTTAGCAGCAACATATCTAACATGA	2464
33_5224754-0_T_U_2932434354	33_5224754	TOP	[A/G]	0059735841	CTTGAATTTTCCAACTTCTAGAGGACACCTACTTTCTTTGGCTGTGGTCC			0	0	0	NA	Custom	unknown	0	BOT	ATACCAGACAATAGAGAAGGTGCTATATGCTGGATTTGAAGATAGAAAAA[T/C]GGACCACAGCCAAAGAAAGTAGGTGTCCTCTAGAAGTTGGAAAATTCAAG	CTTGAATTTTCCAACTTCTAGAGGACACCTACTTTCTTTGGCTGTGGTCC[A/G]TTTTTCTATCTTCAAATCCAGCATATAGCACCTTCTCTATTGTCTGGTAT	2464
33_5379921-0_T_U_2932434404	33_5379921	TOP	[A/G]	0087694981	ACATTCCACAGGTTTAAGACGCTATATTTTCAATTTTCCTGTTTTTCCAA			0	0	0	NA	Custom	Unknown	0	BOT	AGGAAAAAGTTTTATGTCCTGTATGAACAAGATTTTTAAAGGCAAAAAGA[T/C]TTGGAAAAACAGGAAAATTGAAAATATAGCGTCTTAAACCTGTGGAATGT	ACATTCCACAGGTTTAAGACGCTATATTTTCAATTTTCCTGTTTTTCCAA[A/G]TCTTTTTGCCTTTAAAAATCTTGTTCATACAGGACATAAAACTTTTTCCT	2464
33_5424309-0_B_U_2899943819	33_5424309	BOT	[T/G]	0059757972	CCAGCCCAGCGTTTCTCATCATGTACTATACATATAAGTTCAATAAGCAG			0	0	0	NA	Custom	Unknown	0	BOT	CCAGCCCAGCGTTTCTCATCATGTACTATACATATAAGTTCAATAAGCAG[T/G]GTGACAATACACAGCCTTGACGTACTCCTTTTCCTATTTGGAACCAGTCT	AGACTGGTTCCAAATAGGAAAAGGAGTACGTCAAGGCTGTGTATTGTCAC[A/C]CTGCTTATTGAACTTATATGTATAGTACATGATGAGAAACGCTGGGCTGG	2464
33_5424309_other-0_T_U_2933033833	33_5424309_other	TOP	[A/C]	0045690524	AGACTGGTTCCAAATAGGAAAAGGAGTACGTCAAGGCTGTGTATTGTCAC			0	0	0	NA	Custom	unknown	0	BOT	CCAGCCCAGCGTTTCTCATCATGTACTATACATATAAGTTCAATAAGCAG[T/G]GTGACAATACACAGCCTTGACGTACTCCTTTTCCTATTTGGAACCAGTCT	AGACTGGTTCCAAATAGGAAAAGGAGTACGTCAAGGCTGTGTATTGTCAC[A/C]CTGCTTATTGAACTTATATGTATAGTACATGATGAGAAACGCTGGGCTGG	2464
33_5528346-0_B_U_2932434381	33_5528346	BOT	[G/C]	0010799267	CATCAGTAGAAACAAGGCAGTCAAACCAAAAGAAACTGATTTCACAGTTG	0076806825	CATCAGTAGAAACAAGGCAGTCAAACCAAAAGAAACTGATTTCACAGTTC	0	0	0	NA	Custom	unknown	0	BOT	ACATCAGTAGAAACAAGGCAGTCAAACCAAAAGAAACTGATTTCACAGTT[C/G]TTTTTCTCTGATTTGATTTAGTTTGTGGTTTTCATACCTATAATTTTGAG	CTCAAAATTATAGGTATGAAAACCACAAACTAAATCAAATCAGAGAAAAA[C/G]AACTGTGAAATCAGTTTCTTTTGGTTTGACTGCCTTGTTTCTACTGATGT	2464
33_554978-0_T_U_2932434318	33_554978	TOP	[A/T]	0092698916	TAAATGTTACACAGTTAAACAACTAAGACATGTCTCTTGATGTAAGCCAA	0065658959	TAAATGTTACACAGTTAAACAACTAAGACATGTCTCTTGATGTAAGCCAT	0	0	0	NA	Custom	Unknown	0	BOT	AGATATATTGGCATTCTGAAAATTTACAAATCTAAAAATAAGTGTTTAAC[A/T]TGGCTTACATCAAGAGACATGTCTTAGTTGTTTAACTGTGTAACATTTAA	TTAAATGTTACACAGTTAAACAACTAAGACATGTCTCTTGATGTAAGCCA[A/T]GTTAAACACTTATTTTTAGATTTGTAAATTTTCAGAATGCCAATATATCT	2464
33_5679191-0_B_U_2899943830	33_5679191	BOT	[T/C]	0069748111	GTGGCAGTCCACTGCTGACCTATACCTGAGCAGGAGACATGCAAACACAG			0	0	0	NA	Custom	unknown	0	TOP	GCCCTTGGACGTGGGGTATCTCCTAACAGCTGCTCCAGCACCACCACAGA[A/G]CTGTGTTTGCATGTCTCCTGCTCAGGTATAGGTCAGCAGTGGACTGCCAC	GCCCTTGGACGTGGGGTATCTCCTAACAGCTGCTCCAGCACCACCACAGA[A/G]CTGTGTTTGCATGTCTCCTGCTCAGGTATAGGTCAGCAGTGGACTGCCAC	2464
33_5679191_other-0_T_U_2933033834	33_5679191_other	TOP	[A/G]	0077672833	GCCCTTGGACGTGGGGTATCTCCTAACAGCTGCTCCAGCACCACCACAGA			0	0	0	NA	Custom	Unknown	0	TOP	GCCCTTGGACGTGGGGTATCTCCTAACAGCTGCTCCAGCACCACCACAGA[A/G]CTGTGTTTGCATGTCTCCTGCTCAGGTATAGGTCAGCAGTGGACTGCCAC	GCCCTTGGACGTGGGGTATCTCCTAACAGCTGCTCCAGCACCACCACAGA[A/G]CTGTGTTTGCATGTCTCCTGCTCAGGTATAGGTCAGCAGTGGACTGCCAC	2464
33_5877672-0_T_U_2932434438	33_5877672	TOP	[A/G]	0090605162	ATTGAGCATTATGGAACTACAATTTAAAGGATTTACTGTTGAAAAGTCCA			0	0	0	NA	Custom	unknown	0	TOP	ATTGAGCATTATGGAACTACAATTTAAAGGATTTACTGTTGAAAAGTCCA[A/G]TAAAATTTTAGGACACTTAGTCTGATTTTAAATATATCTTTTGAAAAGCT	ATTGAGCATTATGGAACTACAATTTAAAGGATTTACTGTTGAAAAGTCCA[A/G]TAAAATTTTAGGACACTTAGTCTGATTTTAAATATATCTTTTGAAAAGCT	2464
33_6435575-0_T_U_2899943845	33_6435575	TOP	[A/T]	0058767536	TCTTCTCCTTTTGCCTTCATTTTTTCCCCAACATCAGAGTATTTTCCAAA	0045737243	TCTTCTCCTTTTGCCTTCATTTTTTCCCCAACATCAGAGTATTTTCCAAT	0	0	0	NA	Custom	unknown	0	TOP	CTCTTCTCCTTTTGCCTTCATTTTTTCCCCAACATCAGAGTATTTTCCAA[A/T]GAGTTGGCTCTCCACATCAGGCAGCCAGAGCACTGGAACTTCAGATTCAG	CTCTTCTCCTTTTGCCTTCATTTTTTCCCCAACATCAGAGTATTTTCCAA[A/T]GAGTTGGCTCTCCACATCAGGCAGCCAGAGCACTGGAACTTCAGATTCAG	2464
33_6435575_other-0_B_U_2933033837	33_6435575_other	BOT	[T/A]	0073753262	TGAATCTGAAGTTCCAGTGCTCTGGCTGCCTGATGTGGAGAGCCAACTCT	0042706981	TGAATCTGAAGTTCCAGTGCTCTGGCTGCCTGATGTGGAGAGCCAACTCA	0	0	0	NA	Custom	unknown	0	TOP	CTCTTCTCCTTTTGCCTTCATTTTTTCCCCAACATCAGAGTATTTTCCAA[A/T]GAGTTGGCTCTCCACATCAGGCAGCCAGAGCACTGGAACTTCAGATTCAG	CTCTTCTCCTTTTGCCTTCATTTTTTCCCCAACATCAGAGTATTTTCCAA[A/T]GAGTTGGCTCTCCACATCAGGCAGCCAGAGCACTGGAACTTCAGATTCAG	2464
33_6486533-0_T_U_2899943847	33_6486533	TOP	[A/G]	0013667916	ATAATATCCCTGCCACCTTTGCCCTTTTTGAAAATGCTCCCCAGATGTGT			0	0	0	NA	Custom	Unknown	0	TOP	ATAATATCCCTGCCACCTTTGCCCTTTTTGAAAATGCTCCCCAGATGTGT[A/G]TTCACCTCTTTAGACAAACAGAAGAATAAGAAAATGTGTTTCTGAGTCAT	ATAATATCCCTGCCACCTTTGCCCTTTTTGAAAATGCTCCCCAGATGTGT[A/G]TTCACCTCTTTAGACAAACAGAAGAATAAGAAAATGTGTTTCTGAGTCAT	2464
33_6486533_other-0_B_U_2933033839	33_6486533_other	BOT	[T/C]	0010652587	ATGACTCAGAAACACATTTTCTTATTCTTCTGTTTGTCTAAAGAGGTGAA			0	0	0	NA	Custom	Unknown	0	TOP	ATAATATCCCTGCCACCTTTGCCCTTTTTGAAAATGCTCCCCAGATGTGT[A/G]TTCACCTCTTTAGACAAACAGAAGAATAAGAAAATGTGTTTCTGAGTCAT	ATAATATCCCTGCCACCTTTGCCCTTTTTGAAAATGCTCCCCAGATGTGT[A/G]TTCACCTCTTTAGACAAACAGAAGAATAAGAAAATGTGTTTCTGAGTCAT	2464
33_6839012-0_B_U_2899943862	33_6839012	BOT	[T/A]	0007688503	GATAGGCTTTGTTTGGCTTACATAACACTCTCCAAGTGTGAATTTCATTT	0092604854	GATAGGCTTTGTTTGGCTTACATAACACTCTCCAAGTGTGAATTTCATTA	0	0	0	NA	Custom	Unknown	0	TOP	CATTGCAAATCTTACCATTATTGATGAAAAAGCAGAACCACAGTATTTTT[A/T]AATGAAATTCACACTTGGAGAGTGTTATGTAAGCCAAACAAAGCCTATCT	CATTGCAAATCTTACCATTATTGATGAAAAAGCAGAACCACAGTATTTTT[A/T]AATGAAATTCACACTTGGAGAGTGTTATGTAAGCCAAACAAAGCCTATCT	2464
33_6839012_other-0_T_U_2933033840	33_6839012_other	TOP	[A/T]	0006637827	ATTGCAAATCTTACCATTATTGATGAAAAAGCAGAACCACAGTATTTTTA	0081667415	ATTGCAAATCTTACCATTATTGATGAAAAAGCAGAACCACAGTATTTTTT	0	0	0	NA	Custom	unknown	0	TOP	CATTGCAAATCTTACCATTATTGATGAAAAAGCAGAACCACAGTATTTTT[A/T]AATGAAATTCACACTTGGAGAGTGTTATGTAAGCCAAACAAAGCCTATCT	CATTGCAAATCTTACCATTATTGATGAAAAAGCAGAACCACAGTATTTTT[A/T]AATGAAATTCACACTTGGAGAGTGTTATGTAAGCCAAACAAAGCCTATCT	2464
33_7198376-0_B_U_2899943872	33_7198376	BOT	[T/C]	0084714881	GGCAACCCACTCCAGTACTCTTGGTGTGGAAAATTCCATGGATGGAGGAG			0	0	0	NA	Custom	unknown	0	TOP	CGCTCAGTCGTGTCCGACTCTTTGCAACCCCATGGACTGTAGCCTACCAG[A/G]CTCCTCCATCCATGGAATTTTCCACACCAAGAGTACTGGAGTGGGTTGCC	CGCTCAGTCGTGTCCGACTCTTTGCAACCCCATGGACTGTAGCCTACCAG[A/G]CTCCTCCATCCATGGAATTTTCCACACCAAGAGTACTGGAGTGGGTTGCC	2464
33_7198376_other-0_T_U_2933033842	33_7198376_other	TOP	[A/G]	0010602549	CGCTCAGTCGTGTCCGACTCTTTGCAACCCCATGGACTGTAGCCTACCAG			0	0	0	NA	Custom	Unknown	0	TOP	CGCTCAGTCGTGTCCGACTCTTTGCAACCCCATGGACTGTAGCCTACCAG[A/G]CTCCTCCATCCATGGAATTTTCCACACCAAGAGTACTGGAGTGGGTTGCC	CGCTCAGTCGTGTCCGACTCTTTGCAACCCCATGGACTGTAGCCTACCAG[A/G]CTCCTCCATCCATGGAATTTTCCACACCAAGAGTACTGGAGTGGGTTGCC	2464
33_7721323-0_B_U_2900284362	33_7721323	BOT	[T/C]	0065760824	TTGAAAAGACCCTGAGGCTGGGAAAGATTGAAGGCGGGAGGAGAAGGGGA			0	0	0	NA	Custom	Unknown	0	BOT	TTGAAAAGACCCTGAGGCTGGGAAAGATTGAAGGCGGGAGGAGAAGGGGA[T/C]GACAGAGN	NCTCTGTC[A/G]TCCCCTTCTCCTCCCGCCTTCAATCTTTCCCAGCCTCAGGGTCTTTTCAA	2464
33_7721362-0_T_U_2899943887	33_7721362	TOP	[A/G]	0082745326	GGAGAAGGGGACGACAGAGAATGAGATGGTTGGATGGCATCACTGACTCA			0	0	0	NA	Custom	Unknown	0	TOP	GGAGAAGGGGACGACAGAGAATGAGATGGTTGGATGGCATCACTGACTCA[A/G]TGGGCATGAGTTTGAGTAAACTCCGGAAGTTGGTGATGGACAGGGAGGCC	GGAGAAGGGGACGACAGAGAATGAGATGGTTGGATGGCATCACTGACTCA[A/G]TGGGCATGAGTTTGAGTAAACTCCGGAAGTTGGTGATGGACAGGGAGGCC	2481
33_7721362_other-0_B_U_2933033845	33_7721362_other	BOT	[T/C]	0005711827	GGCCTCCCTGTCCATCACCAACTTCCGGAGTTTACTCAAACTCATGCCCA			0	0	0	NA	Custom	Unknown	0	TOP	GGAGAAGGGGACGACAGAGAATGAGATGGTTGGATGGCATCACTGACTCA[A/G]TGGGCATGAGTTTGAGTAAACTCCGGAAGTTGGTGATGGACAGGGAGGCC	GGAGAAGGGGACGACAGAGAATGAGATGGTTGGATGGCATCACTGACTCA[A/G]TGGGCATGAGTTTGAGTAAACTCCGGAAGTTGGTGATGGACAGGGAGGCC	2464
33_7907565-0_B_U_2899943895	33_7907565	BOT	[T/C]	0085797489	TGTTTCCATTGTTTCCCCATCTAATTGCCATGAAGTGATGGGACTGGATG			0	0	0	NA	Custom	Unknown	0	BOT	TGTTTCCATTGTTTCCCCATCTAATTGCCATGAAGTGATGGGACTGGATG[T/C]GATGATCTTAGTTTTCTGAATGTTGAGCTTTAAGTCAGCTTTTTCACTCT	AGAGTGAAAAAGCTGACTTAAAGCTCAACATTCAGAAAACTAAGATCATC[A/G]CATCCAGTCCCATCACTTCATGGCAATTAGATGGGGAAACAATGGAAACA	2464
33_7907565_other-0_T_U_2933033847	33_7907565_other	TOP	[A/G]	0008608133	AGAGTGAAAAAGCTGACTTAAAGCTCAACATTCAGAAAACTAAGATCATC			0	0	0	NA	Custom	unknown	0	BOT	TGTTTCCATTGTTTCCCCATCTAATTGCCATGAAGTGATGGGACTGGATG[T/C]GATGATCTTAGTTTTCTGAATGTTGAGCTTTAAGTCAGCTTTTTCACTCT	AGAGTGAAAAAGCTGACTTAAAGCTCAACATTCAGAAAACTAAGATCATC[A/G]CATCCAGTCCCATCACTTCATGGCAATTAGATGGGGAAACAATGGAAACA	2464
33_7984098-0_T_U_2899943901	33_7984098	TOP	[A/C]	0025639838	TAGTCTCCAAACAAAATGAGCCTGGTGACTTTAATGTCCTCCGAGATCTT			0	0	0	NA	Custom	unknown	0	TOP	TAGTCTCCAAACAAAATGAGCCTGGTGACTTTAATGTCCTCCGAGATCTT[A/C]TTTTCCAACCCTAAATTCTTTGGAGGGGTCCCTTTTAAATTTTTCTGAAT	TAGTCTCCAAACAAAATGAGCCTGGTGACTTTAATGTCCTCCGAGATCTT[A/C]TTTTCCAACCCTAAATTCTTTGGAGGGGTCCCTTTTAAATTTTTCTGAAT	2464
33_7984098_other-0_B_U_2933033849	33_7984098_other	BOT	[T/G]	0086762173	ATTCAGAAAAATTTAAAAGGGACCCCTCCAAAGAATTTAGGGTTGGAAAA			0	0	0	NA	Custom	Unknown	0	TOP	TAGTCTCCAAACAAAATGAGCCTGGTGACTTTAATGTCCTCCGAGATCTT[A/C]TTTTCCAACCCTAAATTCTTTGGAGGGGTCCCTTTTAAATTTTTCTGAAT	TAGTCTCCAAACAAAATGAGCCTGGTGACTTTAATGTCCTCCGAGATCTT[A/C]TTTTCCAACCCTAAATTCTTTGGAGGGGTCCCTTTTAAATTTTTCTGAAT	2464
33_8084213_other-0_B_U_2933033850	33_8084213_other	BOT	[T/C]	0002766549	TACCAAAATTTTATTTTTTCTGTTTTTTAAGAAAATCCTAAAAAACTCAA			0	0	0	NA	Custom	unknown	0	BOT	TACCAAAATTTTATTTTTTCTGTTTTTTAAGAAAATCCTAAAAAACTCAA[T/C]CTCAACCATACATGGGGTAAGGGGCTACAGATGGTAACATCAATCCTAAG	CTTAGGATTGATGTTACCATCTGTAGCCCCTTACCCCATGTATGGTTGAG[A/G]TTGAGTTTTTTAGGATTTTCTTAAAAAACAGAAAAAATAAAATTTTGGTA	2464
33_8101310-0_T_U_2899943909	33_8101310	TOP	[A/C]	0037618837	TCCAACTCTGCAAGCCCATGGACTGTAGCGTGCTTCTGTCCATGGAATTC			0	0	0	NA	Custom	Unknown	0	TOP	TCCAACTCTGCAAGCCCATGGACTGTAGCGTGCTTCTGTCCATGGAATTC[A/C]CCAGTCAAAAGTACTGGACTGGGTAGCCTTTCCCGTCTCCAGGGGATCTT	TCCAACTCTGCAAGCCCATGGACTGTAGCGTGCTTCTGTCCATGGAATTC[A/C]CCAGTCAAAAGTACTGGACTGGGTAGCCTTTCCCGTCTCCAGGGGATCTT	2464
33_8101310_other-0_B_U_2933033853	33_8101310_other	BOT	[T/G]	0001761104	AAGATCCCCTGGAGACGGGAAAGGCTACCCAGTCCAGTACTTTTGACTGG			0	0	0	NA	Custom	Unknown	0	TOP	TCCAACTCTGCAAGCCCATGGACTGTAGCGTGCTTCTGTCCATGGAATTC[A/C]CCAGTCAAAAGTACTGGACTGGGTAGCCTTTCCCGTCTCCAGGGGATCTT	TCCAACTCTGCAAGCCCATGGACTGTAGCGTGCTTCTGTCCATGGAATTC[A/C]CCAGTCAAAAGTACTGGACTGGGTAGCCTTTCCCGTCTCCAGGGGATCTT	2464
33_810488-0_B_U_2932434392	33_810488	BOT	[T/G]	0002740530	GAAGTAAATGGTGGTGTCATTACTGAAACGGGGAACATGGAGATCAGGGT			0	0	0	NA	Custom	unknown	0	BOT	GAAGTAAATGGTGGTGTCATTACTGAAACGGGGAACATGGAGATCAGGGT[T/G]TGTATCAAGAATTTAGCTTTGGGCATGTTAAGTTCTAAGTACCTGCTAGC	GCTAGCAGGTACTTAGAACTTAACATGCCCAAAGCTAAATTCTTGATACA[A/C]ACCCTGATCTCCATGTTCCCCGTTTCAGTAATGACACCACCATTTACTTC	2464
33_8145949-0_B_U_2932434331	33_8145949	BOT	[T/G]	0087637833	GTCTTCTGAGGAAGACCAACATGGGGCTGGGGTACCACCCCATCACTGTC			0	0	0	NA	Custom	Unknown	0	BOT	GTCTTCTGAGGAAGACCAACATGGGGCTGGGGTACCACCCCATCACTGTC[T/G]TTAATCATTTAAAATAATCATTCAAAGTGATTCATGGTAGACAAACACTT	AAGTGTTTGTCTACCATGAATCACTTTGAATGATTATTTTAAATGATTAA[A/C]GACAGTGATGGGGTGGTACCCCAGCCCCATGTTGGTCTTCCTCAGAAGAC	2464
33_8177078-0_B_U_2899943919	33_8177078	BOT	[T/C]	0081754587	CTCACTCTCTTCTTTTACTTTCATCAAGAGGCTCTTTAGTTCTTCTTTGC			0	0	0	NA	Custom	unknown	0	BOT	CTCACTCTCTTCTTTTACTTTCATCAAGAGGCTCTTTAGTTCTTCTTTGC[T/C]TTCTGCCATAAGGGTGGTGTCATCTGTATATATGAGGTTATTGATATTTC	GAAATATCAATAACCTCATATATACAGATGACACCACCCTTATGGCAGAA[A/G]GCAAAGAAGAACTAAAGAGCCTCTTGATGAAAGTAAAAGAAGAGAGTGAG	2464
33_8177078_other-0_T_U_2933033855	33_8177078_other	TOP	[A/G]	0086617828	GAAATATCAATAACCTCATATATACAGATGACACCACCCTTATGGCAGAA			0	0	0	NA	Custom	unknown	0	BOT	CTCACTCTCTTCTTTTACTTTCATCAAGAGGCTCTTTAGTTCTTCTTTGC[T/C]TTCTGCCATAAGGGTGGTGTCATCTGTATATATGAGGTTATTGATATTTC	GAAATATCAATAACCTCATATATACAGATGACACCACCCTTATGGCAGAA[A/G]GCAAAGAAGAACTAAAGAGCCTCTTGATGAAAGTAAAAGAAGAGAGTGAG	2464
33_8185234-0_T_U_2932434343	33_8185234	TOP	[A/G]	0013759278	AGGTGTGTTGTGACTGCTTTACTGGACTCCTATCAGGCACTGAAGATTAC			0	0	0	NA	Custom	unknown	0	TOP	AGGTGTGTTGTGACTGCTTTACTGGACTCCTATCAGGCACTGAAGATTAC[A/G]AAACAATGGAACAGAGACTTGCAAAGATACGATTTGCTGATTTGCTGTGT	AGGTGTGTTGTGACTGCTTTACTGGACTCCTATCAGGCACTGAAGATTAC[A/G]AAACAATGGAACAGAGACTTGCAAAGATACGATTTGCTGATTTGCTGTGT	2464
33_8472174-0_B_U_2899943929	33_8472174	BOT	[T/C]	0094802855	TATTATTATGACCAATCACTCCTACTAAGACACCTTCAGGAACTATCAAT			0	0	0	NA	Custom	Unknown	0	BOT	TATTATTATGACCAATCACTCCTACTAAGACACCTTCAGGAACTATCAAT[T/C]TCCCTCTGAATCTATCATGTTTTTAACAACCCTGAATTTAAAAGTTTCCT	AGGAAACTTTTAAATTCAGGGTTGTTAAAAACATGATAGATTCAGAGGGA[A/G]ATTGATAGTTCCTGAAGGTGTCTTAGTAGGAGTGATTGGTCATAATAATA	2464
33_8472174_other-0_T_U_2933033857	33_8472174_other	TOP	[A/G]	0021661899	AGGAAACTTTTAAATTCAGGGTTGTTAAAAACATGATAGATTCAGAGGGA			0	0	0	NA	Custom	Unknown	0	BOT	TATTATTATGACCAATCACTCCTACTAAGACACCTTCAGGAACTATCAAT[T/C]TCCCTCTGAATCTATCATGTTTTTAACAACCCTGAATTTAAAAGTTTCCT	AGGAAACTTTTAAATTCAGGGTTGTTAAAAACATGATAGATTCAGAGGGA[A/G]ATTGATAGTTCCTGAAGGTGTCTTAGTAGGAGTGATTGGTCATAATAATA	2464
33_8515229-0_B_U_2932434299	33_8515229	BOT	[T/C]	0091712888	GACGGTCCACCAGATGGCAGACATTTTGCAGCCACTTTGCAAATAAGGCA			0	0	0	NA	Custom	Unknown	0	BOT	GACGGTCCACCAGATGGCAGACATTTTGCAGCCACTTTGCAAATAAGGCA[T/C]ATTTGCATTTCTGCAAGGCTGAACAATGCTTTTTGAAGATGTTAAAGGAA	TTCCTTTAACATCTTCAAAAAGCATTGTTCAGCCTTGCAGAAATGCAAAT[A/G]TGCCTTATTTGCAAAGTGGCTGCAAAATGTCTGCCATCTGGTGGACCGTC	2464
33_8573366-0_T_U_2900281857	33_8573366	TOP	[A/G]	0081739454	TAGCAGGCGACAGTGATCGCCAGTGAGAACAGGGTGACAGGCAGTGCTTG			0	0	0	NA	Custom	Unknown	0	BOT	NG[T/C]CAAGCACTGCCTGTCACCCTGTTCTCACTGGCGATCACTGTCGCCTGCTA	TAGCAGGCGACAGTGATCGCCAGTGAGAACAGGGTGACAGGCAGTGCTTG[A/G]CN	2464
33_8623479-0_B_U_2932434319	33_8623479	BOT	[T/C]	0062655591	GTCCACAGGGTGGCAAAAAAGACACGACTTAGCAAATAAACACATATTAT			0	0	0	NA	Custom	unknown	0	BOT	GTCCACAGGGTGGCAAAAAAGACACGACTTAGCAAATAAACACATATTAT[T/C]GATGTAGATTAAAAAATGCTTCATCTGTAAACTCAAGTTTCATACACTTT	AAAGTGTATGAAACTTGAGTTTACAGATGAAGCATTTTTTAATCTACATC[A/G]ATAATATGTGTTTATTTGCTAAGTCGTGTCTTTTTTGCCACCCTGTGGAC	2464
33_8680998-0_T_U_2932434359	33_8680998	TOP	[A/G]	0008678311	TATGCACAACAGTTTAAACTTTACACAGTAATTTAACTAAAACTGTAACC			0	0	0	NA	Custom	Unknown	0	BOT	TAGCCAAATGTCCTAGAACACCTCACTGCTAATACTTTTTCCTCTATCTG[T/C]GGTTACAGTTTTAGTTAAATTACTGTGTAAAGTTTAAACTGTTGTGCATA	TATGCACAACAGTTTAAACTTTACACAGTAATTTAACTAAAACTGTAACC[A/G]CAGATAGAGGAAAAAGTATTAGCAGTGAGGTGTTCTAGGACATTTGGCTA	2464
33_9027129-0_T_U_2932434303	33_9027129	TOP	[A/G]	0091696402	TATGGACAGACAGCTTAGTCACTCAGTCATGTCCAACTCTTTGCAACCCC			0	0	0	NA	Custom	unknown	0	TOP	TATGGACAGACAGCTTAGTCACTCAGTCATGTCCAACTCTTTGCAACCCC[A/G]TGGATTGTAGCCCACCAGGCTTCTCTGTTCTTAGGGATTCTCCAGGCTAG	TATGGACAGACAGCTTAGTCACTCAGTCATGTCCAACTCTTTGCAACCCC[A/G]TGGATTGTAGCCCACCAGGCTTCTCTGTTCTTAGGGATTCTCCAGGCTAG	2464
33_9076224-0_B_U_2899943947	33_9076224	BOT	[T/C]	0002639329	AATTGACTTCACACATTAATGACAACTTTGCCAAATACTGAATTCTGGCA			0	0	0	NA	Custom	Unknown	0	BOT	AATTGACTTCACACATTAATGACAACTTTGCCAAATACTGAATTCTGGCA[T/C]GATTACCCTTTAATTAGTAATGGTAGAAATATTCTTACATAGTGTTCTGT	ACAGAACACTATGTAAGAATATTTCTACCATTACTAATTAAAGGGTAATC[A/G]TGCCAGAATTCAGTATTTGGCAAAGTTGTCATTAATGTGTGAAGTCAATT	2464
33_9076224_other-0_T_U_2933033859	33_9076224_other	TOP	[A/G]	0007780267	ACAGAACACTATGTAAGAATATTTCTACCATTACTAATTAAAGGGTAATC			0	0	0	NA	Custom	unknown	0	BOT	AATTGACTTCACACATTAATGACAACTTTGCCAAATACTGAATTCTGGCA[T/C]GATTACCCTTTAATTAGTAATGGTAGAAATATTCTTACATAGTGTTCTGT	ACAGAACACTATGTAAGAATATTTCTACCATTACTAATTAAAGGGTAATC[A/G]TGCCAGAATTCAGTATTTGGCAAAGTTGTCATTAATGTGTGAAGTCAATT	2464
33_948187-0_B_U_2932434311	33_948187	BOT	[T/C]	0005806313	TGCCAAAATTTGCACATCTTTACTATCTTCATGTTCCCTGGGAGGTGCTA			0	0	0	NA	Custom	unknown	0	BOT	TGCCAAAATTTGCACATCTTTACTATCTTCATGTTCCCTGGGAGGTGCTA[T/C]TGAGCTTCCCTGGAGGCTCAGTGATAAAGAATCGGCCTGCCAATGGAGGA	TCCTCCATTGGCAGGCCGATTCTTTATCACTGAGCCTCCAGGGAAGCTCA[A/G]TAGCACCTCCCAGGGAACATGAAGATAGTAAAGATGTGCAAATTTTGGCA	2464
33_95187-0_T_U_2932434366	33_95187	TOP	[A/G]	0055764955	ATATTGTTGTCCCTTATTTTCTTTTGCATTTATAAATGATCAGTTTTAGG			0	0	0	NA	Custom	Unknown	0	TOP	ATATTGTTGTCCCTTATTTTCTTTTGCATTTATAAATGATCAGTTTTAGG[A/G]CAAAATCACTTTCTTTTCTCTTAACAAAAAACATTTCCATTACTTATACC	ATATTGTTGTCCCTTATTTTCTTTTGCATTTATAAATGATCAGTTTTAGG[A/G]CAAAATCACTTTCTTTTCTCTTAACAAAAAACATTTCCATTACTTATACC	2464
33_9758363-0_B_U_2899943969	33_9758363	BOT	[T/C]	0087769271	GCACAAGCCAGAATCAAGATTGCCGGGAGAGATATCAATAACCTCAGATA			0	0	0	NA	Custom	Unknown	0	BOT	GCACAAGCCAGAATCAAGATTGCCGGGAGAGATATCAATAACCTCAGATA[T/C]GCAGATGATACCACCCTTATGGCAGAAAGCAAAGAAGAGCTAAAGAGGCT	AGCCTCTTTAGCTCTTCTTTGCTTTCTGCCATAAGGGTGGTATCATCTGC[A/G]TATCTGAGGTTATTGATATCTCTCCCGGCAATCTTGATTCTGGCTTGTGC	2464
33_9758363_other-0_T_U_2933033861	33_9758363_other	TOP	[A/G]	0089612298	AGCCTCTTTAGCTCTTCTTTGCTTTCTGCCATAAGGGTGGTATCATCTGC			0	0	0	NA	Custom	Unknown	0	BOT	GCACAAGCCAGAATCAAGATTGCCGGGAGAGATATCAATAACCTCAGATA[T/C]GCAGATGATACCACCCTTATGGCAGAAAGCAAAGAAGAGCTAAAGAGGCT	AGCCTCTTTAGCTCTTCTTTGCTTTCTGCCATAAGGGTGGTATCATCTGC[A/G]TATCTGAGGTTATTGATATCTCTCCCGGCAATCTTGATTCTGGCTTGTGC	2464
33_9816597-0_B_U_2932434355	33_9816597	BOT	[T/C]	0063730554	AGAATAAAAAGGCCAAGCTCTCCCTCCATAAAGAAACAAAGAGGCAGACA			0	0	0	NA	Custom	unknown	0	TOP	CCATCTTCTATACTAGAATCACATTAAAGCTTCCATGCAGNGNGTTAGGCCTGGTGTCTGCCTCTTTGTTTCTNTTAGGCCTG[A/G]TGTCTGCCTCTTTGTTTCTTTATGGAGGGAGAGCTTGGCCTTTTTATTCT	CCATCTTCTATACTAGAATCACATTAAAGCTTCCATGCAGNGNGTTAGGCCTGGTGTCTGCCTCTTTGTTTCTNTTAGGCCTG[A/G]TGTCTGCCTCTTTGTTTCTTTATGGAGGGAGAGCTTGGCCTTTTTATTCT	2464
33_9821156_modl20G_ilmnrev-0_B_R_2901237828	33_9821156_modl20G_ilmnrev	BOT	[T/C]	0068781599	ACACCACAGTTCAAAAGCATCAATTTTTCGGCACTCAGCTTTCTTCACAG			0	0	0	NA	Custom	Unknown	0	BOT	ACACCACAGTTCAAAAGCATCAATTTTTCGGCACTCAGCTTTCTTCACAG[T/C]CCATCNTACCCATCTATTCTAAATCTGAATACTGAGATTCCAGTTGATTAACTAAAAAT	ATTTTTAGTTAATCAACTGGAATCTCAGTATTCAGATTTAGAATAGATGGGTANGATGG[A/G]CTGTGAAGAAAGCTGAGTGCCGAAAAATTGATGCTTTTGAACTGTGGTGT	2464
33_9821156_modl20T_ilmnrev-0_B_R_2901237829	33_9821156_modl20T_ilmnrev	BOT	[T/C]	0073694296	ACACCACAGTTCAAAAGCATCAATTTTTCGTCACTCAGCTTTCTTCACAG			0	0	0	NA	Custom	unknown	0	BOT	ACACCACAGTTCAAAAGCATCAATTTTTCGTCACTCAGCTTTCTTCACAG[T/C]CCATCNTACCCATCTATTCTAAATCTGAATACTGAGATTCCAGTTGATTAACTAAAAAT	ATTTTTAGTTAATCAACTGGAATCTCAGTATTCAGATTTAGAATAGATGGGTANGATGG[A/G]CTGTGAAGAAAGCTGAGTGACGAAAAATTGATGCTTTTGAACTGTGGTGT	2464
330_130955-0_B_U_2899987289	330_130955	BOT	[T/C]	0042696850	TATAAAGCTAGATTGTTGGTTTGACGTCTGTCTTCTTTCTCAGTGCTGGC			0	0	0	NA	Custom	unknown	0	BOT	TATAAAGCTAGATTGTTGGTTTGACGTCTGTCTTCTTTCTCAGTGCTGGC[T/C]TCTGCAGCAATGATATTCCCCTGAGCCCTGCTTTTGTCGTGTCCCGTAAG	CTTACGGGACACGACAAAAGCAGGGCTCAGGGGAATATCATTGCTGCAGA[A/G]GCCAGCACTGAGAAAGAAGACAGACGTCAAACCAACAATCTAGCTTTATA	2464
330_29775-0_T_U_2900283222	330_29775	TOP	[A/G]	0016699156	TCTTGAGAGTCCCTGGGACTGCAAGGAGATCCAACCAGTCCATCCTAAAG			0	0	0	NA	Custom	Unknown	0	TOP	TCTTGAGAGTCCCTGGGACTGCAAGGAGATCCAACCAGTCCATCCTAAAG[A/G]AGN	TCTTGAGAGTCCCTGGGACTGCAAGGAGATCCAACCAGTCCATCCTAAAG[A/G]AGN	2464
330_8476-0_B_U_2932439528	330_8476	BOT	[G/C]	0070611128	TCGGGACCCGACAGAGTCACCGTGAACACCTCCACCAGACCTTCTCCGGG	0096708281	TCGGGACCCGACAGAGTCACCGTGAACACCTCCACCAGACCTTCTCCGGC	0	0	0	NA	Custom	Unknown	0	TOP	ATGCTCTGAGCAGGAGGGGTGGACGGAGGGGGCTGGGGNGNANCTGGGGGCGGA[C/G]CCGGAGAAGGTCTGGTGGAGGTGTTCACGGTGACTCTGTCGGGTCCCGAT	ATGCTCTGAGCAGGAGGGGTGGACGGAGGGGGCTGGGGNGNANCTGGGGGCGGA[C/G]CCGGAGAAGGTCTGGTGGAGGTGTTCACGGTGACTCTGTCGGGTCCCGAT	2481
3301_1569-0_B_U_2932439736	3301_1569	BOT	[T/C]	0087761859	TTCTTATCTGTATATGAATTAAAAAGTGTTATTCCTTTAATGGTCAGAGC			0	0	0	NA	Custom	unknown	0	TOP	GTTGAGAATGTTGTCAGTAGCCTGAAACATACAGGATAGCCCATTCTCAA[A/G]GCTCTGACCATTAAAGGAATAACACTTTTTAATTCATATACAGATAAGAA	GTTGAGAATGTTGTCAGTAGCCTGAAACATACAGGATAGCCCATTCTCAA[A/G]GCTCTGACCATTAAAGGAATAACACTTTTTAATTCATATACAGATAAGAA	2464
3301_5855-0_B_U_2900001308	3301_5855	BOT	[T/C]	0060795981	TCTGTCAGATTCTCCAGGCAAGAATACTGAAGTAGGTTGCAAGCCCTCCT			0	0	0	NA	Custom	unknown	0	BOT	TCTGTCAGATTCTCCAGGCAAGAATACTGAAGTAGGTTGCAAGCCCTCCT[T/C]CAGGGGATCCTCCTGACCN	NGGTCAGGAGGATCCCCTG[A/G]AGGAGGGCTTGCAACCTACTTCAGTATTCTTGCCTGGAGAATCTGACAGA	2464
3302_3008-0_T_U_2900000627	3302_3008	TOP	[A/C]	0071636220	CCTCCCTGCAGTGTTTGCCAAAAGCGGGTACACACTGCCCTCTGTTGGCC			0	0	0	NA	Custom	Unknown	0	TOP	CCTCCCTGCAGTGTTTGCCAAAAGCGGGTACACACTGCCCTCTGTTGGCC[A/C]AGTGAGTAATAGCAN	CCTCCCTGCAGTGTTTGCCAAAAGCGGGTACACACTGCCCTCTGTTGGCC[A/C]AGTGAGTAATAGCAN	2464
331_152884-0_T_U_2899987310	331_152884	TOP	[A/C]	0006708868	CTCGTGTCTTGGGTATGAGGGCTTCCAGGACACCAGGCTTTAGGTCTAAG			0	0	0	NA	Custom	unknown	0	BOT	GGGCGCTGGTGGGAATGGGCCCCCTGACAAGGCCCAGAGGTTGAGTTTCT[T/G]CTTAGACCTAAAGCCTGGTGTCCTGGAAGCCCTCATACCCAAGACACGAG	CTCGTGTCTTGGGTATGAGGGCTTCCAGGACACCAGGCTTTAGGTCTAAG[A/C]AGAAACTCAACCTCTGGGCCTTGTCAGGGGGCCCATTCCCACCAGCGCCC	2464
331_152884_other-0_B_U_2933033694	331_152884_other	BOT	[T/G]	0081661132	GGGCGCTGGTGGGAATGGGCCCCCTGACAAGGCCCAGAGGTTGAGTTTCT			0	0	0	NA	Custom	unknown	0	BOT	GGGCGCTGGTGGGAATGGGCCCCCTGACAAGGCCCAGAGGTTGAGTTTCT[T/G]CTTAGACCTAAAGCCTGGTGTCCTGGAAGCCCTCATACCCAAGACACGAG	CTCGTGTCTTGGGTATGAGGGCTTCCAGGACACCAGGCTTTAGGTCTAAG[A/C]AGAAACTCAACCTCTGGGCCTTGTCAGGGGGCCCATTCCCACCAGCGCCC	2464
331_455-0_B_U_2899987294	331_455	BOT	[T/G]	0002759547	GTGGCTAAGACTCTAAGCCCCCAAATGCTGGGGGCCTGGGTTCAATGCTT			0	0	0	NA	Custom	unknown	0	TOP	ATTGTGGTGGTTTTTGCCATACTTCAACATATAGGATCTAGTTCCCTGAC[A/C]AAGCATTGAACCCAGGCCCCCAGCATTTGGGGGCTTAGAGTCTTAGCCAC	ATTGTGGTGGTTTTTGCCATACTTCAACATATAGGATCTAGTTCCCTGAC[A/C]AAGCATTGAACCCAGGCCCCCAGCATTTGGGGGCTTAGAGTCTTAGCCAC	2464
331_455_other-0_T_U_2933033696	331_455_other	TOP	[A/C]	0062643916	ATTGTGGTGGTTTTTGCCATACTTCAACATATAGGATCTAGTTCCCTGAC			0	0	0	NA	Custom	Unknown	0	TOP	ATTGTGGTGGTTTTTGCCATACTTCAACATATAGGATCTAGTTCCCTGAC[A/C]AAGCATTGAACCCAGGCCCCCAGCATTTGGGGGCTTAGAGTCTTAGCCAC	ATTGTGGTGGTTTTTGCCATACTTCAACATATAGGATCTAGTTCCCTGAC[A/C]AAGCATTGAACCCAGGCCCCCAGCATTTGGGGGCTTAGAGTCTTAGCCAC	2464
331_52724-0_T_U_2899987303	331_52724	TOP	[A/G]	0033682557	TTCCTTCCCAGTTAGTTCAGGTGATTGATAGTTTTGACAAAGGTTTTGCC			0	0	0	NA	Custom	Unknown	0	TOP	TTCCTTCCCAGTTAGTTCAGGTGATTGATAGTTTTGACAAAGGTTTTGCC[A/G]TTGTGCAACGCAAACTGCCATTTTTTCCCCTGGACCTCCGATGACTGCCA	TTCCTTCCCAGTTAGTTCAGGTGATTGATAGTTTTGACAAAGGTTTTGCC[A/G]TTGTGCAACGCAAACTGCCATTTTTTCCCCTGGACCTCCGATGACTGCCA	2481
331_52724_other-0_B_U_2933033699	331_52724_other	BOT	[T/C]	0038762198	TGGCAGTCATCGGAGGTCCAGGGGAAAAAATGGCAGTTTGCGTTGCACAA			0	0	0	NA	Custom	unknown	0	TOP	TTCCTTCCCAGTTAGTTCAGGTGATTGATAGTTTTGACAAAGGTTTTGCC[A/G]TTGTGCAACGCAAACTGCCATTTTTTCCCCTGGACCTCCGATGACTGCCA	TTCCTTCCCAGTTAGTTCAGGTGATTGATAGTTTTGACAAAGGTTTTGCC[A/G]TTGTGCAACGCAAACTGCCATTTTTTCCCCTGGACCTCCGATGACTGCCA	2481
331_75481-0_T_U_2899987305	331_75481	TOP	[A/C]	0053668958	CTTTCCCCTAGGGTCACTTGGTGAGGGCAGGCTGCTGTGTGTCCCTTGGT			0	0	0	NA	Custom	unknown	0	TOP	CTTTCCCCTAGGGTCACTTGGTGAGGGCAGGCTGCTGTGTGTCCCTTGGT[A/C]ACAGTCCCTCCACTCCAGACTCCAGTCCCAGGCCTGTGCCCAGAAGCAGG	CTTTCCCCTAGGGTCACTTGGTGAGGGCAGGCTGCTGTGTGTCCCTTGGT[A/C]ACAGTCCCTCCACTCCAGACTCCAGTCCCAGGCCTGTGCCCAGAAGCAGG	2464
331_75481_other-0_B_U_2933033701	331_75481_other	BOT	[T/G]	0053779886	CCTGCTTCTGGGCACAGGCCTGGGACTGGAGTCTGGAGTGGAGGGACTGT			0	0	0	NA	Custom	Unknown	0	TOP	CTTTCCCCTAGGGTCACTTGGTGAGGGCAGGCTGCTGTGTGTCCCTTGGT[A/C]ACAGTCCCTCCACTCCAGACTCCAGTCCCAGGCCTGTGCCCAGAAGCAGG	CTTTCCCCTAGGGTCACTTGGTGAGGGCAGGCTGCTGTGTGTCCCTTGGT[A/C]ACAGTCCCTCCACTCCAGACTCCAGTCCCAGGCCTGTGCCCAGAAGCAGG	2481
3317_4988-0_B_U_2900276523	3317_4988	BOT	[G/C]	0086647202	CTCTTCAACAAATACTAAAGGATCTTCTCTAGACAGGAAACACAGAAAGG	0099793852	CTCTTCAACAAATACTAAAGGATCTTCTCTAGACAGGAAACACAGAAAGC	0	0	0	NA	Custom	Unknown	0	TOP	TATGGTCCCTTTGCCATTTACTTTGTTGGTTTTGGTTCACATTTATACAA[C/G]CTTTCTGTGTTTCCTGTCTAGAGAAGATCCTTTAGTATTTGTTGAAGAGC	TATGGTCCCTTTGCCATTTACTTTGTTGGTTTTGGTTCACATTTATACAA[C/G]CTTTCTGTGTTTCCTGTCTAGAGAAGATCCTTTAGTATTTGTTGAAGAGC	2481
3317_4988_other-0_T_U_2933033692	3317_4988_other	TOP	[C/G]	0095630855	ATGGTCCCTTTGCCATTTACTTTGTTGGTTTTGGTTCACATTTATACAAC	0080803938	ATGGTCCCTTTGCCATTTACTTTGTTGGTTTTGGTTCACATTTATACAAG	0	0	0	NA	Custom	unknown	0	TOP	TATGGTCCCTTTGCCATTTACTTTGTTGGTTTTGGTTCACATTTATACAA[C/G]CTTTCTGTGTTTCCTGTCTAGAGAAGATCCTTTAGTATTTGTTGAAGAGC	TATGGTCCCTTTGCCATTTACTTTGTTGGTTTTGGTTCACATTTATACAA[C/G]CTTTCTGTGTTTCCTGTCTAGAGAAGATCCTTTAGTATTTGTTGAAGAGC	2464
3321_1663-0_B_U_2900005128	3321_1663	BOT	[T/C]	0073708231	ACCAATAGTGCAAGAGCATTTACTTTTCTCCACACCCTCTCCAGCATTTA			0	0	0	NA	Custom	Unknown	0	BOT	ACCAATAGTGCAAGAGCATTTACTTTTCTCCACACCCTCTCCAGCATTTA[T/C]TGTTTGTAGAN	NTCTACAAACA[A/G]TAAATGCTGGAGAGGGTGTGGAGAAAAGTAAATGCTCTTGCACTATTGGT	2464
3328_319-0_T_U_2900276531	3328_319	TOP	[A/C]	0001620906	GTTGCCTCTTCATTTTGTTGATCACTTTCTTTGCTGTGCAGAAACTTTTC			0	0	0	NA	Custom	Unknown	0	BOT	TGACACCAAAAGCAAAAATAACCAAGTGGAATATAACATATAGGTCAAAC[T/G]GAAAAGTTTCTGCACAGCAAAGAAAGTGATCAACAAAATGAAGAGGCAAC	GTTGCCTCTTCATTTTGTTGATCACTTTCTTTGCTGTGCAGAAACTTTTC[A/C]GTTTGACCTATATGTTATATTCCACTTGGTTATTTTTGCTTTTGGTGTCA	2464
3328_319_other-0_B_U_2933033702	3328_319_other	BOT	[T/G]	0089772122	TGACACCAAAAGCAAAAATAACCAAGTGGAATATAACATATAGGTCAAAC			0	0	0	NA	Custom	unknown	0	BOT	TGACACCAAAAGCAAAAATAACCAAGTGGAATATAACATATAGGTCAAAC[T/G]GAAAAGTTTCTGCACAGCAAAGAAAGTGATCAACAAAATGAAGAGGCAAC	GTTGCCTCTTCATTTTGTTGATCACTTTCTTTGCTGTGCAGAAACTTTTC[A/C]GTTTGACCTATATGTTATATTCCACTTGGTTATTTTTGCTTTTGGTGTCA	2464
333_128798-0_T_U_2932439529	333_128798	TOP	[A/G]	0026707875	AATAGGCAAATGACAACCTTGGTTTGAATCTTGGCTCTTCACCTGAGTTG			0	0	0	NA	Custom	Unknown	0	TOP	AATAGGCAAATGACAACCTTGGTTTGAATCTTGGCTCTTCACCTGAGTTG[A/G]GGGAAGAAAGCCCCCACCTCACCCCTCCCCTTGGCTGCCTAATCAGCAAA	AATAGGCAAATGACAACCTTGGTTTGAATCTTGGCTCTTCACCTGAGTTG[A/G]GGGAAGAAAGCCCCCACCTCACCCCTCCCCTTGGCTGCCTAATCAGCAAA	2464
333_97389-0_T_U_2932439531	333_97389	TOP	[A/T]	0087642205	CACCTCTTTTTCCCCTGCAGCTCATTCCCAAATAACTTTCTCAGAAACAA	0004624827	CACCTCTTTTTCCCCTGCAGCTCATTCCCAAATAACTTTCTCAGAAACAT	0	0	0	NA	Custom	unknown	0	BOT	ATGACAGAAGAAATGGAGCTAAATGGGGAATGGAAAGGTTACCATCANCAGANTAGTNAG[A/T]TGTTTCTGAGAAAGTTATTTGGGAATGAGCTGCAGGGGAAAAAGAGGTGT	ACACCTCTTTTTCCCCTGCAGCTCATTCCCAAATAACTTTCTCAGAAACA[A/T]CTNACTANTCTGNTGATGGTAACCTTTCCATTCCCCATTTAGCTCCATTTCTTCTGTCAT	2464
334_116797_other-0_T_U_2933033708	334_116797_other	TOP	[A/C]	0038764843	GGGCTCAGAGCTCAGGAAGTCACGTGGGAGGCCGGGATCCTGAGCCGGCT			0	0	0	NA	Custom	Unknown	0	TOP	GGGCTCAGAGCTCAGGAAGTCACGTGGGAGGCCGGGATCCTGAGCCGGCT[A/C]GCCTCCTGCAGGGAGCTGTGGGCACGCCCCCGGCCTGGTCCAAGCGGGCA	GGGCTCAGAGCTCAGGAAGTCACGTGGGAGGCCGGGATCCTGAGCCGGCT[A/C]GCCTCCTGCAGGGAGCTGTGGGCACGCCCCCGGCCTGGTCCAAGCGGGCA	2464
334_30678-0_T_U_2900284631	334_30678	TOP	[A/C]	0091724246	CTGGAGAATCCCACAGACAGAGGAGCCCAGTGGGCTACAGTCCCTGGGGT			0	0	0	NA	Custom	unknown	0	TOP	CTGGAGAATCCCACAGACAGAGGAGCCCAGTGGGCTACAGTCCCTGGGGT[A/C]GCGTAGAGTCAN	CTGGAGAATCCCACAGACAGAGGAGCCCAGTGGGCTACAGTCCCTGGGGT[A/C]GCGTAGAGTCAN	2464
3342_3741-0_T_U_2900276533	3342_3741	TOP	[A/C]	0079692955	TTGACGGTGCTCTTGACAGAGCCCAGCTCGGCTTCCAGGGCGGGCCCTGG			0	0	0	NA	Custom	unknown	0	BOT	ATGGGGCGGCCGGGGAGAGGCGCCCCCCGGCACCGGGGCCTGAGGCCGCG[T/G]CCAGGGCCCGCCCTGGAAGCCGAGCTGGGCTCTGTCAAGAGCACCGTCAA	TTGACGGTGCTCTTGACAGAGCCCAGCTCGGCTTCCAGGGCGGGCCCTGG[A/C]CGCGGCCTCAGGCCCCGGTGCCGGGGGGCGCCTCTCCCCGGCCGCCCCAT	2464
3342_3741_other-0_B_U_2933033704	3342_3741_other	BOT	[T/G]	0024810241	ATGGGGCGGCCGGGGAGAGGCGCCCCCCGGCACCGGGGCCTGAGGCCGCG			0	0	0	NA	Custom	Unknown	0	BOT	ATGGGGCGGCCGGGGAGAGGCGCCCCCCGGCACCGGGGCCTGAGGCCGCG[T/G]CCAGGGCCCGCCCTGGAAGCCGAGCTGGGCTCTGTCAAGAGCACCGTCAA	TTGACGGTGCTCTTGACAGAGCCCAGCTCGGCTTCCAGGGCGGGCCCTGG[A/C]CGCGGCCTCAGGCCCCGGTGCCGGGGGGCGCCTCTCCCCGGCCGCCCCAT	2464
3347_4193-0_B_U_2900276535	3347_4193	BOT	[T/C]	0094727239	TTGCTGCTTCTAATTCTTAGGGATTTCATGGTGTTGCAGGGACTGGAAGA			0	0	0	NA	Custom	Unknown	0	TOP	TACACCAGATGAGGGATATTTAAAAGTCTCCAGTTTTATTGACTCTCAAA[A/G]TCTTCCAGTCCCTGCAACACCATGAAATCCCTAAGAATTAGAAGCAGCAA	TACACCAGATGAGGGATATTTAAAAGTCTCCAGTTTTATTGACTCTCAAA[A/G]TCTTCCAGTCCCTGCAACACCATGAAATCCCTAAGAATTAGAAGCAGCAA	2464
3347_4193_other-0_T_U_2933033706	3347_4193_other	TOP	[A/G]	0038733875	TACACCAGATGAGGGATATTTAAAAGTCTCCAGTTTTATTGACTCTCAAA			0	0	0	NA	Custom	unknown	0	TOP	TACACCAGATGAGGGATATTTAAAAGTCTCCAGTTTTATTGACTCTCAAA[A/G]TCTTCCAGTCCCTGCAACACCATGAAATCCCTAAGAATTAGAAGCAGCAA	TACACCAGATGAGGGATATTTAAAAGTCTCCAGTTTTATTGACTCTCAAA[A/G]TCTTCCAGTCCCTGCAACACCATGAAATCCCTAAGAATTAGAAGCAGCAA	2481
335_51249-0_B_U_2900005135	335_51249	BOT	[T/A]	0099615313	TTGGAGCTCTAGTTCTTTGTTCTCCTAGCGAACACGTTTTCTGCTGTACT	0004806284	TTGGAGCTCTAGTTCTTTGTTCTCCTAGCGAACACGTTTTCTGCTGTACA	0	0	0	NA	Custom	unknown	0	BOT	CTTGGAGCTCTAGTTCTTTGTTCTCCTAGCGAACACGTTTTCTGCTGTAC[A/T]TTN	NAA[A/T]GTACAGCAGAAAACGTGTTCGCTAGGAGAACAAAGAACTAGAGCTCCAAG	2464
335_75304-0_B_U_2932439532	335_75304	BOT	[T/C]	0031719577	GCTGACCAGTGAGGAAGACAATGGAGAAGCTCGCCAGTGTTGGTGGAGAG			0	0	0	NA	Custom	Unknown	0	BOT	GCTGACCAGTGAGGAAGACAATGGAGAAGCTCGCCAGTGTTGGTGGAGAG[T/C]AGGTTGACCAGTCACCTCGGCAGGCGGTGTGGCAGTTTCGAAGAAAGGTA	TACCTTTCTTCGAAACTGCCACACCGCCTGCCGAGGTGACTGGTCAACCT[A/G]CTCTCCACCAACACTGGCGAGCTTCTCCATTGTCTTCCTCACTGGTCAGC	2464
335_78027-0_T_U_2900005279	335_78027	TOP	[A/G]	0060606191	TAAAGCTTGTGGGGGAGAAGAAACCGAAATCCCATGGAGAAGAAATGCAC			0	0	0	NA	Custom	Unknown	0	TOP	TAAAGCTTGTGGGGGAGAAGAAACCGAAATCCCATGGAGAAGAAATGCAC[A/G]TTCCTTCCAN	TAAAGCTTGTGGGGGAGAAGAAACCGAAATCCCATGGAGAAGAAATGCAC[A/G]TTCCTTCCAN	2464
3350_1473-0_B_U_2900276539	3350_1473	BOT	[G/C]	0056716927	GTCAGAACGGCCATCATCAAAAAGTCTACAAACAATAAATGCTGGAGAGG	0071758297	GTCAGAACGGCCATCATCAAAAAGTCTACAAACAATAAATGCTGGAGAGC	0	0	0	NA	Custom	Unknown	0	TOP	TCAGTTTACCTTCCCACCAACAGTGCAAGAATGTTCCCTTTTCTCCACAC[C/G]CTCTCCAGCATTTATTGTTTGTAGACTTTTTGATGATGGCCGTTCTGACT	TCAGTTTACCTTCCCACCAACAGTGCAAGAATGTTCCCTTTTCTCCACAC[C/G]CTCTCCAGCATTTATTGTTTGTAGACTTTTTGATGATGGCCGTTCTGACT	2464
3350_1473_other-0_T_U_2933033710	3350_1473_other	TOP	[C/G]	0009664855	CAGTTTACCTTCCCACCAACAGTGCAAGAATGTTCCCTTTTCTCCACACC	0028713885	CAGTTTACCTTCCCACCAACAGTGCAAGAATGTTCCCTTTTCTCCACACG	0	0	0	NA	Custom	Unknown	0	TOP	TCAGTTTACCTTCCCACCAACAGTGCAAGAATGTTCCCTTTTCTCCACAC[C/G]CTCTCCAGCATTTATTGTTTGTAGACTTTTTGATGATGGCCGTTCTGACT	TCAGTTTACCTTCCCACCAACAGTGCAAGAATGTTCCCTTTTCTCCACAC[C/G]CTCTCCAGCATTTATTGTTTGTAGACTTTTTGATGATGGCCGTTCTGACT	2464
3352_259-0_B_U_2899993873	3352_259	BOT	[T/C]	0070698559	CTCTTCCAACAACACAAGAGAAGACTCTACACATGGACATCACCAGATGG			0	0	0	NA	Custom	Unknown	0	TOP	NN[A/G]CCATCTGGTGATGTCCATGTGTAGAGTCTTCTCTTGTGTTGTTGGAAGAG	NN[A/G]CCATCTGGTGATGTCCATGTGTAGAGTCTTCTCTTGTGTTGTTGGAAGAG	2464
336_146452-0_T_U_2932439534	336_146452	TOP	[A/G]	0095788466	TGTCCAGAAAAGGCAAATCTACAGAGACAGAAAGTAGATTTGTGGGGATC			0	0	0	NA	Custom	unknown	0	TOP	TGTCCAGAAAAGGCAAATCTACAGAGACAGAAAGTAGATTTGTGGGGATC[A/G]GAAATGGGCATGAAAATGGGTCTGGACACCAGATTTCATCTCAATATGGT	TGTCCAGAAAAGGCAAATCTACAGAGACAGAAAGTAGATTTGTGGGGATC[A/G]GAAATGGGCATGAAAATGGGTCTGGACACCAGATTTCATCTCAATATGGT	2464
3364_5792-0_T_U_2900004796	3364_5792	TOP	[A/G]	0034603205	AATCAATATTGTCAAAATGGCTATACTACCCAAAGCAATCTATAGATTCA			0	0	0	NA	Custom	unknown	0	TOP	AATCAATATTGTCAAAATGGCTATACTACCCAAAGCAATCTATAGATTCA[A/G]TGCAATCCCTATN	AATCAATATTGTCAAAATGGCTATACTACCCAAAGCAATCTATAGATTCA[A/G]TGCAATCCCTATN	2464
3370_1196-0_B_U_2900276551	3370_1196	BOT	[T/A]	0092672444	GAAAGCAAAGCTGTTTTCCATAATCTATTCTTTAATGAACACAAAGGTCT	0079604103	GAAAGCAAAGCTGTTTTCCATAATCTATTCTTTAATGAACACAAAGGTCA	0	0	0	NA	Custom	Unknown	0	TOP	GTGTGGTAAACCTTTTAGATAAATTTAACTGATAACTTCTGCAAAAGGAC[A/T]GACCTTTGTGTTCATTAAAGAATAGATTATGGAAAACAGCTTTGCTTTCA	GTGTGGTAAACCTTTTAGATAAATTTAACTGATAACTTCTGCAAAAGGAC[A/T]GACCTTTGTGTTCATTAAAGAATAGATTATGGAAAACAGCTTTGCTTTCA	2464
3370_1196_other-0_T_U_2933033712	3370_1196_other	TOP	[A/T]	0021620932	TGTGGTAAACCTTTTAGATAAATTTAACTGATAACTTCTGCAAAAGGACA	0061675895	TGTGGTAAACCTTTTAGATAAATTTAACTGATAACTTCTGCAAAAGGACT	0	0	0	NA	Custom	unknown	0	TOP	GTGTGGTAAACCTTTTAGATAAATTTAACTGATAACTTCTGCAAAAGGAC[A/T]GACCTTTGTGTTCATTAAAGAATAGATTATGGAAAACAGCTTTGCTTTCA	GTGTGGTAAACCTTTTAGATAAATTTAACTGATAACTTCTGCAAAAGGAC[A/T]GACCTTTGTGTTCATTAAAGAATAGATTATGGAAAACAGCTTTGCTTTCA	2464
3372_2519-0_B_U_2932439739	3372_2519	BOT	[T/C]	0016720171	GCACTCCAACTAGAGAGTATATCCTGCTCACTGCAACTAGAGAAAGCCTG			0	0	0	NA	Custom	unknown	0	TOP	TTCTTGGCTATGCTGGGTCTTTGTTGATGTGCACAGACTGTTCACTGNAACGNGACANAC[A/G]CAGGCTTTCTCTAGTTGCAGTGAGCAGGATATACTCTCTAGTTGGAGTGC	TTCTTGGCTATGCTGGGTCTTTGTTGATGTGCACAGACTGTTCACTGNAACGNGACANAC[A/G]CAGGCTTTCTCTAGTTGCAGTGAGCAGGATATACTCTCTAGTTGGAGTGC	2464
3373_5400-0_B_U_2900276554	3373_5400	BOT	[T/C]	0079646295	CATCACTTTGCCGACAAAGGTTCTTATAGTCAAAGCTATGGTTCTTCCAA			0	0	0	NA	Custom	Unknown	0	BOT	CATCACTTTGCCGACAAAGGTTCTTATAGTCAAAGCTATGGTTCTTCCAA[T/C]GGTCATGTACAGATATGAGTTGGACCATAAAGAAGGCTGAGTGCCAAAGA	TCTTTGGCACTCAGCCTTCTTTATGGTCCAACTCATATCTGTACATGACC[A/G]TTGGAAGAACCATAGCTTTGACTATAAGAACCTTTGTCGGCAAAGTGATG	2464
3373_5400_other-0_T_U_2933033715	3373_5400_other	TOP	[A/G]	0052692293	TCTTTGGCACTCAGCCTTCTTTATGGTCCAACTCATATCTGTACATGACC			0	0	0	NA	Custom	Unknown	0	BOT	CATCACTTTGCCGACAAAGGTTCTTATAGTCAAAGCTATGGTTCTTCCAA[T/C]GGTCATGTACAGATATGAGTTGGACCATAAAGAAGGCTGAGTGCCAAAGA	TCTTTGGCACTCAGCCTTCTTTATGGTCCAACTCATATCTGTACATGACC[A/G]TTGGAAGAACCATAGCTTTGACTATAAGAACCTTTGTCGGCAAAGTGATG	2464
3378_631-0_T_U_2900276557	3378_631	TOP	[A/G]	0085605821	CTTCTCTATACCAATATCAAGTGGCCTCGACAAGAATAGTTCTGTCCTGC			0	0	0	NA	Custom	unknown	0	BOT	GAGCTTTTTTTAAGGAGCTACATTTGTTTTACTCTCACTGTTTGGTACAT[T/C]GCAGGACAGAACTATTCTTGTCGAGGCCACTTGATATTGGTATAGAGAAG	CTTCTCTATACCAATATCAAGTGGCCTCGACAAGAATAGTTCTGTCCTGC[A/G]ATGTACCAAACAGTGAGAGTAAAACAAATGTAGCTCCTTAAAAAAAGCTC	2464
3378_631_other-0_B_U_2933033716	3378_631_other	BOT	[T/C]	0050762292	GAGCTTTTTTTAAGGAGCTACATTTGTTTTACTCTCACTGTTTGGTACAT			0	0	0	NA	Custom	unknown	0	BOT	GAGCTTTTTTTAAGGAGCTACATTTGTTTTACTCTCACTGTTTGGTACAT[T/C]GCAGGACAGAACTATTCTTGTCGAGGCCACTTGATATTGGTATAGAGAAG	CTTCTCTATACCAATATCAAGTGGCCTCGACAAGAATAGTTCTGTCCTGC[A/G]ATGTACCAAACAGTGAGAGTAAAACAAATGTAGCTCCTTAAAAAAAGCTC	2464
3379_871-0_T_U_2900276559	3379_871	TOP	[A/G]	0096765899	TGAAAGGAGTTCAGGGTGAAGATCAAGAATGAGGCATTCCGTGCTCTGGG			0	0	0	NA	Custom	Unknown	0	BOT	AAAATCTCTTGAAAAGATCTAACTATCTGAAGGCCTGTTTTGCCAGTTTT[T/C]CCCAGAGCACGGAATGCCTCATTCTTGATCTTCACCCTGAACTCCTTTCA	TGAAAGGAGTTCAGGGTGAAGATCAAGAATGAGGCATTCCGTGCTCTGGG[A/G]AAAACTGGCAAAACAGGCCTTCAGATAGTTAGATCTTTTCAAGAGATTTT	2464
3379_871_other-0_B_U_2933033718	3379_871_other	BOT	[T/C]	0092633846	AAAATCTCTTGAAAAGATCTAACTATCTGAAGGCCTGTTTTGCCAGTTTT			0	0	0	NA	Custom	Unknown	0	BOT	AAAATCTCTTGAAAAGATCTAACTATCTGAAGGCCTGTTTTGCCAGTTTT[T/C]CCCAGAGCACGGAATGCCTCATTCTTGATCTTCACCCTGAACTCCTTTCA	TGAAAGGAGTTCAGGGTGAAGATCAAGAATGAGGCATTCCGTGCTCTGGG[A/G]AAAACTGGCAAAACAGGCCTTCAGATAGTTAGATCTTTTCAAGAGATTTT	2464
3380_4532-0_T_U_2932439741	3380_4532	TOP	[A/G]	0005784108	CTTATAAACTTACAGAGGATTTCTCTTTCCTTCCCAACAGAGTCGCATAC			0	0	0	NA	Custom	Unknown	0	BOT	TTTATTTAAATATTAATCTTGGAACAATATTCACATATGCCCTCCTGAAG[T/C]GTATGCGACTCTGTTGGGAAGGAAAGAGAAATCCTCTGTAAGTTTATAAG	CTTATAAACTTACAGAGGATTTCTCTTTCCTTCCCAACAGAGTCGCATAC[A/G]CTTCAGGAGGGCATATGTGAATATTGTTCCAAGATTAATATTTAAATAAA	2464
3382_334-0_B_U_2899999920	3382_334	BOT	[G/C]	0078690952	GGTATGGCCCCAGAGCTGGCAGGAGAGGCCATGCCAGTGGTCACAGGAGG	0069793196	GGTATGGCCCCAGAGCTGGCAGGAGAGGCCATGCCAGTGGTCACAGGAGC	0	0	0	NA	Custom	unknown	0	BOT	TGGTATGGCCCCAGAGCTGGCAGGAGAGGCCATGCCAGTGGTCACAGGAG[C/G]AAGCACAGAGN	NCTCTGTGCTT[C/G]CTCCTGTGACCACTGGCATGGCCTCTCCTGCCAGCTCTGGGGCCATACCA	2481
3388_2182-0_T_U_2900276562	3388_2182	TOP	[A/G]	0040776841	AGTTCCTGGAAGCCCCTGCACATTAGCCAAGTTCTGCACATCAGGGCCTG			0	0	0	NA	Custom	Unknown	0	TOP	AGTTCCTGGAAGCCCCTGCACATTAGCCAAGTTCTGCACATCAGGGCCTG[A/G]GGGGAATCATGACTTAGGCCAGTCCAGCACTCCCACCTATGACCCAGGTT	AGTTCCTGGAAGCCCCTGCACATTAGCCAAGTTCTGCACATCAGGGCCTG[A/G]GGGGAATCATGACTTAGGCCAGTCCAGCACTCCCACCTATGACCCAGGTT	2464
3388_2182_other-0_B_U_2933033721	3388_2182_other	BOT	[T/C]	0086633824	AACCTGGGTCATAGGTGGGAGTGCTGGACTGGCCTAAGTCATGATTCCCC			0	0	0	NA	Custom	Unknown	0	TOP	AGTTCCTGGAAGCCCCTGCACATTAGCCAAGTTCTGCACATCAGGGCCTG[A/G]GGGGAATCATGACTTAGGCCAGTCCAGCACTCCCACCTATGACCCAGGTT	AGTTCCTGGAAGCCCCTGCACATTAGCCAAGTTCTGCACATCAGGGCCTG[A/G]GGGGAATCATGACTTAGGCCAGTCCAGCACTCCCACCTATGACCCAGGTT	2464
339_124627_other-0_B_U_2933033725	339_124627_other	BOT	[T/C]	0004781146	TCTTCCACGCCTCATCTTCTCACCTCCTCTAACAACTACCTCTAGCTCCT			0	0	0	NA	Custom	unknown	0	TOP	TTTCCTTCTTTTCTAACTCCACTTTCACCTTACCCTTGTTCCTGACCCTG[A/G]AGGAGCTAGAGGTAGTTGTTAGAGGAGGTGAGAAGATGAGGCGTGGAAGA	TTTCCTTCTTTTCTAACTCCACTTTCACCTTACCCTTGTTCCTGACCCTG[A/G]AGGAGCTAGAGGTAGTTGTTAGAGGAGGTGAGAAGATGAGGCGTGGAAGA	2464
3398_3040-0_B_U_2900276566	3398_3040	BOT	[T/C]	0024723935	AAGACATACCACGCAAATTCTTTAGCAACACAGGAACATAGACCTGAGTG			0	0	0	NA	Custom	Unknown	0	BOT	AAGACATACCACGCAAATTCTTTAGCAACACAGGAACATAGACCTGAGTG[T/C]CAACATACAGGCTGTCCAAAGTCACATCTAACACATAGACCAATCGCAAA	TTTGCGATTGGTCTATGTGTTAGATGTGACTTTGGACAGCCTGTATGTTG[A/G]CACTCAGGTCTATGTTCCTGTGTTGCTAAAGAATTTGCGTGGTATGTCTT	2464
34_10015042-0_T_U_2899944899	34_10015042	TOP	[A/G]	0062764228	ATATCAGACGTTTGCTCTCCATTTCATGGAAGATCAAACAAGAAAACAAG			0	0	0	NA	Custom	unknown	0	TOP	ATATCAGACGTTTGCTCTCCATTTCATGGAAGATCAAACAAGAAAACAAG[A/G]ACTTAAGTTTTAACCAGGGAGAGTGTGATCTGGCTTAAGCAAGAACTTCT	ATATCAGACGTTTGCTCTCCATTTCATGGAAGATCAAACAAGAAAACAAG[A/G]ACTTAAGTTTTAACCAGGGAGAGTGTGATCTGGCTTAAGCAAGAACTTCT	2464
34_10015042_other-0_B_U_2933033891	34_10015042_other	BOT	[T/C]	0061663538	AGAAGTTCTTGCTTAAGCCAGATCACACTCTCCCTGGTTAAAACTTAAGT			0	0	0	NA	Custom	unknown	0	TOP	ATATCAGACGTTTGCTCTCCATTTCATGGAAGATCAAACAAGAAAACAAG[A/G]ACTTAAGTTTTAACCAGGGAGAGTGTGATCTGGCTTAAGCAAGAACTTCT	ATATCAGACGTTTGCTCTCCATTTCATGGAAGATCAAACAAGAAAACAAG[A/G]ACTTAAGTTTTAACCAGGGAGAGTGTGATCTGGCTTAAGCAAGAACTTCT	2464
34_10159303-0_B_U_2899944903	34_10159303	BOT	[T/C]	0017606559	TTTACCCCCTCTTTTCAGGAGGAGAAACTTAGGCTTGAAGAGGTGAAGCA			0	0	0	NA	Custom	Unknown	0	BOT	TTTACCCCCTCTTTTCAGGAGGAGAAACTTAGGCTTGAAGAGGTGAAGCA[T/C]GGGGTAAGATTGATCAGCTAGGTGGTTACGATGATGCTAAGACACGTATC	GATACGTGTCTTAGCATCATCGTAACCACCTAGCTGATCAATCTTACCCC[A/G]TGCTTCACCTCTTCAAGCCTAAGTTTCTCCTCCTGAAAAGAGGGGGTAAA	2464
34_10159303_other-0_T_U_2933033893	34_10159303_other	TOP	[A/G]	0078781331	GATACGTGTCTTAGCATCATCGTAACCACCTAGCTGATCAATCTTACCCC			0	0	0	NA	Custom	Unknown	0	BOT	TTTACCCCCTCTTTTCAGGAGGAGAAACTTAGGCTTGAAGAGGTGAAGCA[T/C]GGGGTAAGATTGATCAGCTAGGTGGTTACGATGATGCTAAGACACGTATC	GATACGTGTCTTAGCATCATCGTAACCACCTAGCTGATCAATCTTACCCC[A/G]TGCTTCACCTCTTCAAGCCTAAGTTTCTCCTCCTGAAAAGAGGGGGTAAA	2464
34_1021192-0_T_U_2900280937	34_1021192	TOP	[A/G]	0085774104	CATCATCGACTTGATGGGCATGAGTGTGAGTAAACTCCGGGAGCTGGTGA			0	0	0	NA	Custom	unknown	0	BOT	NC[T/C]TCACCAGCTCCCGGAGTTTACTCACACTCATGCCCATCAAGTCGATGATG	CATCATCGACTTGATGGGCATGAGTGTGAGTAAACTCCGGGAGCTGGTGA[A/G]GN	2464
34_10265133_other-0_B_U_2933033894	34_10265133_other	BOT	[T/C]	0014792558	ACTCGCACCACAGGGAAAGAAGTAGGGGCCACACAGTACGGAGGTTAAGG			0	0	0	NA	Custom	Unknown	0	BOT	ACTCGCACCACAGGGAAAGAAGTAGGGGCCACACAGTACGGAGGTTAAGG[T/C]CTGGGTTAAATCCCTCTCTCACTTATTCATTGTATGACCTTGGAAATGCT	AGCATTTCCAAGGTCATACAATGAATAAGTGAGAGAGGGATTTAACCCAG[A/G]CCTTAACCTCCGTACTGTGTGGCCCCTACTTCTTTCCCTGTGGTGCGAGT	2464
34_10269274-0_T_U_2900282600	34_10269274	TOP	[A/C]	0010635886	CTACAGCAAAGAATTACCCGACCCTAAACATCAGTAGTGCCTGGGTGAGA			0	0	0	NA	Custom	Unknown	0	BOT	NT[T/G]TCTCACCCAGGCACTACTGATGTTTAGGGTCGGGTAATTCTTTGCTGTAG	CTACAGCAAAGAATTACCCGACCCTAAACATCAGTAGTGCCTGGGTGAGA[A/C]AN	2464
34_10415895-0_T_U_2900283027	34_10415895	TOP	[A/G]	0049640291	GTCAGAAGGTCTGTTATAAAACACAGAGTACAGTGACTGCACATGAGAAC			0	0	0	NA	Custom	unknown	0	TOP	GTCAGAAGGTCTGTTATAAAACACAGAGTACAGTGACTGCACATGAGAAC[A/G]AAGCAAATGCN	GTCAGAAGGTCTGTTATAAAACACAGAGTACAGTGACTGCACATGAGAAC[A/G]AAGCAAATGCN	2464
34_10482895-0_T_U_2932434474	34_10482895	TOP	[C/G]	0055666849	GCCCGACGAGGGCGAGGTGGACTCCTGCCTGCGGCAATATCCTTCAGTCC	0021810871	GCCCGACGAGGGCGAGGTGGACTCCTGCCTGCGGCAATATCCTTCAGTCG	0	0	0	NA	Custom	Unknown	0	TOP	GGCCCGACGAGGGCGAGGTGGACTCCTGCCTGCGGCAATATCCTTCAGTC[C/G]GCTGGCCTCCGCGCCCCACCCGGCCCGGCCCCTCTTCCGGGACCCCGCTG	GGCCCGACGAGGGCGAGGTGGACTCCTGCCTGCGGCAATATCCTTCAGTC[C/G]GCTGGCCTCCGCGCCCCACCCGGCCCGGCCCCTCTTCCGGGACCCCGCTG	2464
34_10518751-0_B_U_2899944916	34_10518751	BOT	[T/C]	0009770400	CTTATCATCCAGATGAGGACATGCATAAGGCTACTCTTTTAGAGCATCCT			0	0	0	NA	Custom	unknown	0	TOP	TATAAAAGTTCAAAGATGGCAATGATCCTCATGTCTAGTGTGCTTAATAT[A/G]AGGATGCTCTAAAAGAGTAGCCTTATGCATGTCCTCATCTGGATGATAAG	TATAAAAGTTCAAAGATGGCAATGATCCTCATGTCTAGTGTGCTTAATAT[A/G]AGGATGCTCTAAAAGAGTAGCCTTATGCATGTCCTCATCTGGATGATAAG	2464
34_10518751_other-0_T_U_2933033896	34_10518751_other	TOP	[A/G]	0001620311	TATAAAAGTTCAAAGATGGCAATGATCCTCATGTCTAGTGTGCTTAATAT			0	0	0	NA	Custom	unknown	0	TOP	TATAAAAGTTCAAAGATGGCAATGATCCTCATGTCTAGTGTGCTTAATAT[A/G]AGGATGCTCTAAAAGAGTAGCCTTATGCATGTCCTCATCTGGATGATAAG	TATAAAAGTTCAAAGATGGCAATGATCCTCATGTCTAGTGTGCTTAATAT[A/G]AGGATGCTCTAAAAGAGTAGCCTTATGCATGTCCTCATCTGGATGATAAG	2464
34_10622938-0_T_U_2899944920	34_10622938	TOP	[A/G]	0045712251	CCCTCTGTTGGACTCTGCTCTGGCCTTGTTCCTGTGTTTATGTGTTTCTT			0	0	0	NA	Custom	unknown	0	BOT	AAATTCAAACAAGAGTTAAAAAACAAAACACAGCCACAGAAAGACACAAA[T/C]AAGAAACACATAAACACAGGAACAAGGCCAGAGCAGAGTCCAACAGAGGG	CCCTCTGTTGGACTCTGCTCTGGCCTTGTTCCTGTGTTTATGTGTTTCTT[A/G]TTTGTGTCTTTCTGTGGCTGTGTTTTGTTTTTTAACTCTTGTTTGAATTT	2464
34_10622938_other-0_B_U_2933033898	34_10622938_other	BOT	[T/C]	0076636383	AAATTCAAACAAGAGTTAAAAAACAAAACACAGCCACAGAAAGACACAAA			0	0	0	NA	Custom	Unknown	0	BOT	AAATTCAAACAAGAGTTAAAAAACAAAACACAGCCACAGAAAGACACAAA[T/C]AAGAAACACATAAACACAGGAACAAGGCCAGAGCAGAGTCCAACAGAGGG	CCCTCTGTTGGACTCTGCTCTGGCCTTGTTCCTGTGTTTATGTGTTTCTT[A/G]TTTGTGTCTTTCTGTGGCTGTGTTTTGTTTTTTAACTCTTGTTTGAATTT	2464
34_10873081-0_B_U_2899944931	34_10873081	BOT	[T/C]	0016695856	TTAAAGAGAGCAATTGGTGCAGAACAGACTAGTCAGACGACCTGGAGAGA			0	0	0	NA	Custom	unknown	0	BOT	TTAAAGAGAGCAATTGGTGCAGAACAGACTAGTCAGACGACCTGGAGAGA[T/C]TGGGCCACACCTAATGGAAGTTCTTAGTTTAAATGCTTGTTTATGACCTT	AAGGTCATAAACAAGCATTTAAACTAAGAACTTCCATTAGGTGTGGCCCA[A/G]TCTCTCCAGGTCGTCTGACTAGTCTGTTCTGCACCAATTGCTCTCTTTAA	2464
34_10873081_other-0_T_U_2933033901	34_10873081_other	TOP	[A/G]	0003724877	AAGGTCATAAACAAGCATTTAAACTAAGAACTTCCATTAGGTGTGGCCCA			0	0	0	NA	Custom	unknown	0	BOT	TTAAAGAGAGCAATTGGTGCAGAACAGACTAGTCAGACGACCTGGAGAGA[T/C]TGGGCCACACCTAATGGAAGTTCTTAGTTTAAATGCTTGTTTATGACCTT	AAGGTCATAAACAAGCATTTAAACTAAGAACTTCCATTAGGTGTGGCCCA[A/G]TCTCTCCAGGTCGTCTGACTAGTCTGTTCTGCACCAATTGCTCTCTTTAA	2464
34_11073671-0_B_U_2899944939	34_11073671	BOT	[T/G]	0031803536	TGTTTATGTTCCCCAGCTTGCCTTTAAAAGACTCGAAAGGATCTGGGATT			0	0	0	NA	Custom	Unknown	0	BOT	TGTTTATGTTCCCCAGCTTGCCTTTAAAAGACTCGAAAGGATCTGGGATT[T/G]GACATCCTCCTTTTCAGGCCTGCTGAGTCACGGAATATTCTCCTTGCCAG	CTGGCAAGGAGAATATTCCGTGACTCAGCAGGCCTGAAAAGGAGGATGTC[A/C]AATCCCAGATCCTTTCGAGTCTTTTAAAGGCAAGCTGGGGAACATAAACA	2481
34_11073671_other-0_T_U_2933033903	34_11073671_other	TOP	[A/C]	0099765594	CTGGCAAGGAGAATATTCCGTGACTCAGCAGGCCTGAAAAGGAGGATGTC			0	0	0	NA	Custom	Unknown	0	BOT	TGTTTATGTTCCCCAGCTTGCCTTTAAAAGACTCGAAAGGATCTGGGATT[T/G]GACATCCTCCTTTTCAGGCCTGCTGAGTCACGGAATATTCTCCTTGCCAG	CTGGCAAGGAGAATATTCCGTGACTCAGCAGGCCTGAAAAGGAGGATGTC[A/C]AATCCCAGATCCTTTCGAGTCTTTTAAAGGCAAGCTGGGGAACATAAACA	2464
34_11161649-0_T_U_2932434521	34_11161649	TOP	[A/T]	0079773992	TCCACATAGAAGCAATATCTCAATTACCAATAGTTTTGTGAAGCTTAAAA	0059681886	TCCACATAGAAGCAATATCTCAATTACCAATAGTTTTGTGAAGCTTAAAT	0	0	0	NA	Custom	unknown	0	BOT	TCAATATTTAATCATTGGAATGATAAATACTTAGGAACAGTTCTCTGAAA[A/T]TTTAAGCTTCACAAAACTATTGGTAATTGAGATATTGCTTCTATGTGGAA	TTCCACATAGAAGCAATATCTCAATTACCAATAGTTTTGTGAAGCTTAAA[A/T]TTTCAGAGAACTGTTCCTAAGTATTTATCATTCCAATGATTAAATATTGA	2464
34_11290596-0_T_U_2899944945	34_11290596	TOP	[C/G]	0006730437	TGTTGATGGCTATGGTAGTGTCCAATGGCCAGCAGCAATAATGACAGTAC	0061621935	TGTTGATGGCTATGGTAGTGTCCAATGGCCAGCAGCAATAATGACAGTAG	0	0	0	NA	Custom	unknown	0	TOP	GTGTTGATGGCTATGGTAGTGTCCAATGGCCAGCAGCAATAATGACAGTA[C/G]GGTGCAGAGTCCACAGCTCTTATCATGAGGAACATCTTTTTCCTCATCTG	GTGTTGATGGCTATGGTAGTGTCCAATGGCCAGCAGCAATAATGACAGTA[C/G]GGTGCAGAGTCCACAGCTCTTATCATGAGGAACATCTTTTTCCTCATCTG	2464
34_11290596_other-0_B_U_2933033905	34_11290596_other	BOT	[G/C]	0093715156	AGATGAGGAAAAAGATGTTCCTCATGATAAGAGCTGTGGACTCTGCACCG	0014723827	AGATGAGGAAAAAGATGTTCCTCATGATAAGAGCTGTGGACTCTGCACCC	0	0	0	NA	Custom	unknown	0	TOP	GTGTTGATGGCTATGGTAGTGTCCAATGGCCAGCAGCAATAATGACAGTA[C/G]GGTGCAGAGTCCACAGCTCTTATCATGAGGAACATCTTTTTCCTCATCTG	GTGTTGATGGCTATGGTAGTGTCCAATGGCCAGCAGCAATAATGACAGTA[C/G]GGTGCAGAGTCCACAGCTCTTATCATGAGGAACATCTTTTTCCTCATCTG	2464
34_11625045-0_T_U_2899944959	34_11625045	TOP	[A/C]	0002698428	CTGATTCACGTACAGCAGAAACCAACACAACATTGTAAAGCAATTATCCA			0	0	0	NA	Custom	unknown	0	TOP	CTGATTCACGTACAGCAGAAACCAACACAACATTGTAAAGCAATTATCCA[A/C]CAAATAAAAAATAAATTTTAAAAAATGGAGCAACTAATAAAATCCAGCTC	CTGATTCACGTACAGCAGAAACCAACACAACATTGTAAAGCAATTATCCA[A/C]CAAATAAAAAATAAATTTTAAAAAATGGAGCAACTAATAAAATCCAGCTC	2464
34_11625045_other-0_B_U_2933033907	34_11625045_other	BOT	[T/G]	0056692986	GAGCTGGATTTTATTAGTTGCTCCATTTTTTAAAATTTATTTTTTATTTG			0	0	0	NA	Custom	Unknown	0	TOP	CTGATTCACGTACAGCAGAAACCAACACAACATTGTAAAGCAATTATCCA[A/C]CAAATAAAAAATAAATTTTAAAAAATGGAGCAACTAATAAAATCCAGCTC	CTGATTCACGTACAGCAGAAACCAACACAACATTGTAAAGCAATTATCCA[A/C]CAAATAAAAAATAAATTTTAAAAAATGGAGCAACTAATAAAATCCAGCTC	2481
34_11720361-0_B_U_2932434510	34_11720361	BOT	[T/C]	0009609159	ACTCTGGTCTATGCTTTCTATGTTTGCATGTATTTTTCCCCTATCAAGTC			0	0	0	NA	Custom	Unknown	0	BOT	ACTCTGGTCTATGCTTTCTATGTTTGCATGTATTTTTCCCCTATCAAGTC[T/C]TTCCCTCTCCACTATATCTGTTCAAATCTTTCCCATCCTTTAAGATCCTA	TAGGATCTTAAAGGATGGGAAAGATTTGAACAGATATAGTGGAGAGGGAA[A/G]GACTTGATAGGGGAAAAATACATGCAAACATAGAAAGCATAGACCAGAGT	2464
34_12070080-0_B_U_2899944973	34_12070080	BOT	[T/C]	0060627589	CAGGCTCAGTAGTTGTGGCACATAGGCTTAGTTGCTCCCAGAATGTGAGA			0	0	0	NA	Custom	Unknown	0	BOT	CAGGCTCAGTAGTTGTGGCACATAGGCTTAGTTGCTCCCAGAATGTGAGA[T/C]CTTCCGGGATCAACGGTCAAACCCATGTCTTCTGCACTGGCCGCTGGCTT	AAGCCAGCGGCCAGTGCAGAAGACATGGGTTTGACCGTTGATCCCGGAAG[A/G]TCTCACATTCTGGGAGCAACTAAGCCTATGTGCCACAACTACTGAGCCTG	2464
34_12070080_other-0_T_U_2933033909	34_12070080_other	TOP	[A/G]	0094646220	AAGCCAGCGGCCAGTGCAGAAGACATGGGTTTGACCGTTGATCCCGGAAG			0	0	0	NA	Custom	unknown	0	BOT	CAGGCTCAGTAGTTGTGGCACATAGGCTTAGTTGCTCCCAGAATGTGAGA[T/C]CTTCCGGGATCAACGGTCAAACCCATGTCTTCTGCACTGGCCGCTGGCTT	AAGCCAGCGGCCAGTGCAGAAGACATGGGTTTGACCGTTGATCCCGGAAG[A/G]TCTCACATTCTGGGAGCAACTAAGCCTATGTGCCACAACTACTGAGCCTG	2464
34_12322410_other-0_T_U_2933033911	34_12322410_other	TOP	[A/G]	0068782981	CTGTTCCCAGCTTTTCGTCCTCTTCCTAAGAGTTCCCAGTGGATTGTGCT			0	0	0	NA	Custom	Unknown	0	BOT	AAACTCTCCAAGTCTTCCACCTCTTTGCACCCACCACACTGCTATGAATG[T/C]AGCACAATCCACTGGGAACTCTTAGGAAGAGGACGAAAAGCTGGGAACAG	CTGTTCCCAGCTTTTCGTCCTCTTCCTAAGAGTTCCCAGTGGATTGTGCT[A/G]CATTCATAGCAGTGTGGTGGGTGCAAAGAGGTGGAAGACTTGGAGAGTTT	2464
34_12466184-0_T_U_2900283164	34_12466184	TOP	[A/T]	0017665254	ACCTTTTTGAAATCTTAACAATCAGGGGGATCCGCCCATCCCTACCTCTA	0005661329	ACCTTTTTGAAATCTTAACAATCAGGGGGATCCGCCCATCCCTACCTCTT	0	0	0	NA	Custom	Unknown	0	TOP	CACCTTTTTGAAATCTTAACAATCAGGGGGATCCGCCCATCCCTACCTCT[A/T]ACCCTCAAGTCAN	CACCTTTTTGAAATCTTAACAATCAGGGGGATCCGCCCATCCCTACCTCT[A/T]ACCCTCAAGTCAN	2464
34_12522411-0_T_U_2899944990	34_12522411	TOP	[A/T]	0028717211	TGGGGAGAATGAATTATATGCAGGTGATACTGCAATGAACATTCTTGAAA	0044810173	TGGGGAGAATGAATTATATGCAGGTGATACTGCAATGAACATTCTTGAAT	0	0	0	NA	Custom	unknown	0	BOT	TCTAGTAATTTCTCCTAAGGAAATACTCAGAACTACAGTCAAAATGATGT[A/T]TTCAAGAATGTTCATTGCAGTATCACCTGCATATAATTCATTCTCCCCAC	GTGGGGAGAATGAATTATATGCAGGTGATACTGCAATGAACATTCTTGAA[A/T]ACATCATTTTGACTGTAGTTCTGAGTATTTCCTTAGGAGAAATTACTAGA	2464
34_12522411_other-0_B_U_2933033912	34_12522411_other	BOT	[T/A]	0080652913	CTAGTAATTTCTCCTAAGGAAATACTCAGAACTACAGTCAAAATGATGTT	0096793833	CTAGTAATTTCTCCTAAGGAAATACTCAGAACTACAGTCAAAATGATGTA	0	0	0	NA	Custom	Unknown	0	BOT	TCTAGTAATTTCTCCTAAGGAAATACTCAGAACTACAGTCAAAATGATGT[A/T]TTCAAGAATGTTCATTGCAGTATCACCTGCATATAATTCATTCTCCCCAC	GTGGGGAGAATGAATTATATGCAGGTGATACTGCAATGAACATTCTTGAA[A/T]ACATCATTTTGACTGTAGTTCTGAGTATTTCCTTAGGAGAAATTACTAGA	2464
34_1269054-0_T_U_2899944565	34_1269054	TOP	[A/G]	0050669533	GCATGAAAGTGAAAAGTGAAAAGTGAAAATGAAGCCGCTCAGTCGTGTCC			0	0	0	NA	Custom	unknown	0	TOP	GCATGAAAGTGAAAAGTGAAAAGTGAAAATGAAGCCGCTCAGTCGTGTCC[A/G]ACTGGTAGGGACTGCAGCCTACCAGGCTCCTCCATCCATGGGATTTTCCA	GCATGAAAGTGAAAAGTGAAAAGTGAAAATGAAGCCGCTCAGTCGTGTCC[A/G]ACTGGTAGGGACTGCAGCCTACCAGGCTCCTCCATCCATGGGATTTTCCA	2481
34_1269054_other-0_B_U_2933033915	34_1269054_other	BOT	[T/C]	0085754179	TGGAAAATCCCATGGATGGAGGAGCCTGGTAGGCTGCAGTCCCTACCAGT			0	0	0	NA	Custom	unknown	0	TOP	GCATGAAAGTGAAAAGTGAAAAGTGAAAATGAAGCCGCTCAGTCGTGTCC[A/G]ACTGGTAGGGACTGCAGCCTACCAGGCTCCTCCATCCATGGGATTTTCCA	GCATGAAAGTGAAAAGTGAAAAGTGAAAATGAAGCCGCTCAGTCGTGTCC[A/G]ACTGGTAGGGACTGCAGCCTACCAGGCTCCTCCATCCATGGGATTTTCCA	2464
34_12861234-0_T_U_2899945008	34_12861234	TOP	[A/T]	0091672107	ACCCACTGTGACATGCAGTTTGATGGACGTTTATTTCCTTATACTTTTTA	0048772582	ACCCACTGTGACATGCAGTTTGATGGACGTTTATTTCCTTATACTTTTTT	0	0	0	NA	Custom	unknown	0	BOT	AGAGATCAGAAGTTCTTTGGTTATTCAGTGAACTGAACTAACTCTACTTT[A/T]AAAAAGTATAAGGAAATAAACGTCCATCAAACTGCATGTCACAGTGGGTA	TACCCACTGTGACATGCAGTTTGATGGACGTTTATTTCCTTATACTTTTT[A/T]AAAGTAGAGTTAGTTCAGTTCACTGAATAACCAAAGAACTTCTGATCTCT	2464
34_12861234_other-0_B_U_2933033916	34_12861234_other	BOT	[T/A]	0090729285	GAGATCAGAAGTTCTTTGGTTATTCAGTGAACTGAACTAACTCTACTTTT	0007672348	GAGATCAGAAGTTCTTTGGTTATTCAGTGAACTGAACTAACTCTACTTTA	0	0	0	NA	Custom	Unknown	0	BOT	AGAGATCAGAAGTTCTTTGGTTATTCAGTGAACTGAACTAACTCTACTTT[A/T]AAAAAGTATAAGGAAATAAACGTCCATCAAACTGCATGTCACAGTGGGTA	TACCCACTGTGACATGCAGTTTGATGGACGTTTATTTCCTTATACTTTTT[A/T]AAAGTAGAGTTAGTTCAGTTCACTGAATAACCAAAGAACTTCTGATCTCT	2464
34_13023314_other-0_B_U_2933033918	34_13023314_other	BOT	[T/C]	0075669583	ACAACTTGGGGTCAGATCAAGGGGTACCCCTGGACAATGTGAAAGCACCT			0	0	0	NA	Custom	unknown	0	BOT	ACAACTTGGGGTCAGATCAAGGGGTACCCCTGGACAATGTGAAAGCACCT[T/C]GGGGAGCACGAGTCTTTGGATGGTACAAATAAGTCATTACTGAGTTTTTT	AAAAAACTCAGTAATGACTTATTTGTACCATCCAAAGACTCGTGCTCCCC[A/G]AGGTGCTTTCACATTGTCCAGGGGTACCCCTTGATCTGACCCCAAGTTGT	2464
34_13126990-0_T_U_2899945023	34_13126990	TOP	[C/G]	0063787233	TCACTTTCATCAAGAGGCTCTTTAGTTCTTCTTCACTTTCTGCCATAAGC	0005708336	TCACTTTCATCAAGAGGCTCTTTAGTTCTTCTTCACTTTCTGCCATAAGG	0	0	0	NA	Custom	Unknown	0	TOP	TTCACTTTCATCAAGAGGCTCTTTAGTTCTTCTTCACTTTCTGCCATAAG[C/G]GTGGTGTCATTCTATATCTGAGGTTATTGATATTTCTCCCGGCAATCTTG	TTCACTTTCATCAAGAGGCTCTTTAGTTCTTCTTCACTTTCTGCCATAAG[C/G]GTGGTGTCATTCTATATCTGAGGTTATTGATATTTCTCCCGGCAATCTTG	2481
34_13126990_other-0_B_U_2933033921	34_13126990_other	BOT	[G/C]	0052604175	AAGATTGCCGGGAGAAATATCAATAACCTCAGATATAGAATGACACCACG	0087802894	AAGATTGCCGGGAGAAATATCAATAACCTCAGATATAGAATGACACCACC	0	0	0	NA	Custom	Unknown	0	TOP	TTCACTTTCATCAAGAGGCTCTTTAGTTCTTCTTCACTTTCTGCCATAAG[C/G]GTGGTGTCATTCTATATCTGAGGTTATTGATATTTCTCCCGGCAATCTTG	TTCACTTTCATCAAGAGGCTCTTTAGTTCTTCTTCACTTTCTGCCATAAG[C/G]GTGGTGTCATTCTATATCTGAGGTTATTGATATTTCTCCCGGCAATCTTG	2464
34_13151032-0_T_U_2899945025	34_13151032	TOP	[A/G]	0044607542	TCTATTTGCCATGAAGTGATGGGACCAGATGCCATAATCTTAAATTTCTG			0	0	0	NA	Custom	unknown	0	TOP	TCTATTTGCCATGAAGTGATGGGACCAGATGCCATAATCTTAAATTTCTG[A/G]GTGTTGAGCTTTAAGCCAACTTTTTCACTCTCCTCTTTCACTTTCATTAA	TCTATTTGCCATGAAGTGATGGGACCAGATGCCATAATCTTAAATTTCTG[A/G]GTGTTGAGCTTTAAGCCAACTTTTTCACTCTCCTCTTTCACTTTCATTAA	2464
34_13151032_other-0_B_U_2933033923	34_13151032_other	BOT	[T/C]	0077770302	TTAATGAAAGTGAAAGAGGAGAGTGAAAAAGTTGGCTTAAAGCTCAACAC			0	0	0	NA	Custom	unknown	0	TOP	TCTATTTGCCATGAAGTGATGGGACCAGATGCCATAATCTTAAATTTCTG[A/G]GTGTTGAGCTTTAAGCCAACTTTTTCACTCTCCTCTTTCACTTTCATTAA	TCTATTTGCCATGAAGTGATGGGACCAGATGCCATAATCTTAAATTTCTG[A/G]GTGTTGAGCTTTAAGCCAACTTTTTCACTCTCCTCTTTCACTTTCATTAA	2464
34_13173974-0_B_U_2932434490	34_13173974	BOT	[T/C]	0067790989	CTGCAGTCTGCTGAGCTCCTCTATCCATGGGATTTCCCTGGCAAGAATAC			0	0	0	NA	Custom	unknown	0	BOT	CTGCAGTCTGCTGAGCTCCTCTATCCATGGGATTTCCCTGGCAAGAATAC[T/C]GAGTGGGTTGCCATTTCCTTTGCTGGGGGCCCTTCCCAACACAGGTACTG	CAGTACCTGTGTTGGGAAGGGCCCCCAGCAAAGGAAATGGCAACCCACTC[A/G]GTATTCTTGCCAGGGAAATCCCATGGATAGAGGAGCTCAGCAGACTGCAG	2464
34_13177029-0_B_U_2899945029	34_13177029	BOT	[T/C]	0002697283	TTGCATGGCAAATAGGTGGGGAAACAACAGAAACATGACAGCCTTTCTTT			0	0	0	NA	Custom	unknown	0	BOT	TTGCATGGCAAATAGGTGGGGAAACAACAGAAACATGACAGCCTTTCTTT[T/C]CTTGGGCTCCAAAATCAACTGCAGATGGTGACTGCAGCCATGAAATTAAA	TTTAATTTCATGGCTGCAGTCACCATCTGCAGTTGATTTTGGAGCCCAAG[A/G]AAAGAAAGGCTGTCATGTTTCTGTTGTTTCCCCACCTATTTGCCATGCAA	2464
34_13177029_other-0_T_U_2933033925	34_13177029_other	TOP	[A/G]	0052602220	TTTAATTTCATGGCTGCAGTCACCATCTGCAGTTGATTTTGGAGCCCAAG			0	0	0	NA	Custom	Unknown	0	BOT	TTGCATGGCAAATAGGTGGGGAAACAACAGAAACATGACAGCCTTTCTTT[T/C]CTTGGGCTCCAAAATCAACTGCAGATGGTGACTGCAGCCATGAAATTAAA	TTTAATTTCATGGCTGCAGTCACCATCTGCAGTTGATTTTGGAGCCCAAG[A/G]AAAGAAAGGCTGTCATGTTTCTGTTGTTTCCCCACCTATTTGCCATGCAA	2464
34_1327602-0_B_U_2899944570	34_1327602	BOT	[T/C]	0068706865	CAGAAAACAGGAATGACAGACAGAAAGGGACTGGCTCATACAACCTCCCC			0	0	0	NA	Custom	unknown	0	TOP	GAGTACTACAGGCCAGATTGCCTGAGTTTCCGTTTCTCCACCACTGCCAG[A/G]GGGGAGGTTGTATGAGCCAGTCCCTTTCTGTCTGTCATTCCTGTTTTCTG	GAGTACTACAGGCCAGATTGCCTGAGTTTCCGTTTCTCCACCACTGCCAG[A/G]GGGGAGGTTGTATGAGCCAGTCCCTTTCTGTCTGTCATTCCTGTTTTCTG	2464
34_13597643-0_T_U_2899945045	34_13597643	TOP	[A/G]	0091744841	GGGAGAATTAGCACGTGCCATAACCGACTCTCTGTGACCCCATGGACTGT			0	0	0	NA	Custom	unknown	0	TOP	GGGAGAATTAGCACGTGCCATAACCGACTCTCTGTGACCCCATGGACTGT[A/G]GTCCACAGGCTCCTCTGCCCACGGAATTCTCCAGGCAAGAATACTAGGGT	GGGAGAATTAGCACGTGCCATAACCGACTCTCTGTGACCCCATGGACTGT[A/G]GTCCACAGGCTCCTCTGCCCACGGAATTCTCCAGGCAAGAATACTAGGGT	2464
34_13597643_other-0_B_U_2933033929	34_13597643_other	BOT	[T/C]	0092712931	ACCCTAGTATTCTTGCCTGGAGAATTCCGTGGGCAGAGGAGCCTGTGGAC			0	0	0	NA	Custom	Unknown	0	TOP	GGGAGAATTAGCACGTGCCATAACCGACTCTCTGTGACCCCATGGACTGT[A/G]GTCCACAGGCTCCTCTGCCCACGGAATTCTCCAGGCAAGAATACTAGGGT	GGGAGAATTAGCACGTGCCATAACCGACTCTCTGTGACCCCATGGACTGT[A/G]GTCCACAGGCTCCTCTGCCCACGGAATTCTCCAGGCAAGAATACTAGGGT	2464
34_13671559-0_B_U_2899945050	34_13671559	BOT	[T/C]	0003777278	TGAGGACACAGATTATTTTTGTATTATGTAATTGTTTTCTGTTGAAACTC			0	0	0	NA	Custom	unknown	0	TOP	TATTCCCCCAAAAATCAAAGGAATTAAGATATAAAGTGTTTTTAAAATGC[A/G]GAGTTTCAACAGAAAACAATTACATAATACAAAAATAATCTGTGTCCTCA	TATTCCCCCAAAAATCAAAGGAATTAAGATATAAAGTGTTTTTAAAATGC[A/G]GAGTTTCAACAGAAAACAATTACATAATACAAAAATAATCTGTGTCCTCA	2464
34_13671559_other-0_T_U_2933033930	34_13671559_other	TOP	[A/G]	0085700536	TATTCCCCCAAAAATCAAAGGAATTAAGATATAAAGTGTTTTTAAAATGC			0	0	0	NA	Custom	unknown	0	TOP	TATTCCCCCAAAAATCAAAGGAATTAAGATATAAAGTGTTTTTAAAATGC[A/G]GAGTTTCAACAGAAAACAATTACATAATACAAAAATAATCTGTGTCCTCA	TATTCCCCCAAAAATCAAAGGAATTAAGATATAAAGTGTTTTTAAAATGC[A/G]GAGTTTCAACAGAAAACAATTACATAATACAAAAATAATCTGTGTCCTCA	2464
34_14208674-0_T_U_2932434535	34_14208674	TOP	[A/G]	0021608952	TCTGTCATTTTGACATCTTAACCCAAGCTTGGCAAATATTTTCTCAAAAG			0	0	0	NA	Custom	Unknown	0	BOT	TATAGTGCAGTTCATTAGGCCCAACAAGTTTCAAATACTNTNTANACTACCTGGT[T/C]CTTTTGAGAAAATATTTGCCAAGCTTGGGTTAAGATGTCAAAATGACAGA	TCTGTCATTTTGACATCTTAACCCAAGCTTGGCAAATATTTTCTCAAAAG[A/G]ACCAGGTAGTNTANANAGTATTTGAAACTTGTTGGGCCTAATGAACTGCACTATA	2464
34_14328472-0_T_U_2932434487	34_14328472	TOP	[A/C]	0078649383	ATGAAAATACTCTGTTCCTAATTAAAGATCATGTTCTTAATACTGTACTA			0	0	0	NA	Custom	unknown	0	TOP	ATGAAAATACTCTGTTCCTAATTAAAGATCATGTTCTTAATACTGTACTA[A/C]ATAGGAAAAATTTTTGTGTAAAACATAAAACAAGAAAACCCAAATGATAA	ATGAAAATACTCTGTTCCTAATTAAAGATCATGTTCTTAATACTGTACTA[A/C]ATAGGAAAAATTTTTGTGTAAAACATAAAACAAGAAAACCCAAATGATAA	2464
34_14353404-0_B_U_2932434457	34_14353404	BOT	[T/C]	0088792892	GGGACTCTCAAGAGTCTTCTCCAACACTTTGCCTCTTGCTAAATTCTTTT			0	0	0	NA	Custom	Unknown	0	TOP	TCAGGGTCTCCGAAGAGGTGCAGTACCATAGTCCTTTATGTCTCAGTGCA[A/G]AAAAGAATTTAGCAAGAGGCAAAGTGTTGGAGAAGACTCTTGAGAGTCCC	TCAGGGTCTCCGAAGAGGTGCAGTACCATAGTCCTTTATGTCTCAGTGCA[A/G]AAAAGAATTTAGCAAGAGGCAAAGTGTTGGAGAAGACTCTTGAGAGTCCC	2464
34_14499214-0_B_U_2899945077	34_14499214	BOT	[G/C]	0075675913	TGAACCCTTGTCTCCTGCATTAGTAGTTGGATACTTTACCAGTGAGTCAG	0073731980	TGAACCCTTGTCTCCTGCATTAGTAGTTGGATACTTTACCAGTGAGTCAC	0	0	0	NA	Custom	Unknown	0	BOT	TTGAACCCTTGTCTCCTGCATTAGTAGTTGGATACTTTACCAGTGAGTCA[C/G]AAGGGAAGCCTATTTATAGTACATATATCTAAAGCATATATAGGTGTATT	AATACACCTATATATGCTTTAGATATATGTACTATAAATAGGCTTCCCTT[C/G]TGACTCACTGGTAAAGTATCCAACTACTAATGCAGGAGACAAGGGTTCAA	2464
34_14499214_other-0_T_U_2933033933	34_14499214_other	TOP	[C/G]	0056746590	ATACACCTATATATGCTTTAGATATATGTACTATAAATAGGCTTCCCTTC	0096665937	ATACACCTATATATGCTTTAGATATATGTACTATAAATAGGCTTCCCTTG	0	0	0	NA	Custom	Unknown	0	BOT	TTGAACCCTTGTCTCCTGCATTAGTAGTTGGATACTTTACCAGTGAGTCA[C/G]AAGGGAAGCCTATTTATAGTACATATATCTAAAGCATATATAGGTGTATT	AATACACCTATATATGCTTTAGATATATGTACTATAAATAGGCTTCCCTT[C/G]TGACTCACTGGTAAAGTATCCAACTACTAATGCAGGAGACAAGGGTTCAA	2481
34_14523906-0_B_U_2899945080	34_14523906	BOT	[T/C]	0049689899	TTCCTGACATAGAACCAGTCTGTTGTTCCATGTCCAGTTCTAACTGTTGC			0	0	0	NA	Custom	Unknown	0	TOP	ATACGAGACCACCTGACCTGGCTCCTAAGAAATCTGTATGCAGGTCAAGA[A/G]GCAACAGTTAGAACTGGACATGGAACAACAGACTGGTTCTATGTCAGGAA	ATACGAGACCACCTGACCTGGCTCCTAAGAAATCTGTATGCAGGTCAAGA[A/G]GCAACAGTTAGAACTGGACATGGAACAACAGACTGGTTCTATGTCAGGAA	2481
34_14523906_other-0_T_U_2933033934	34_14523906_other	TOP	[A/G]	0003724171	ATACGAGACCACCTGACCTGGCTCCTAAGAAATCTGTATGCAGGTCAAGA			0	0	0	NA	Custom	unknown	0	TOP	ATACGAGACCACCTGACCTGGCTCCTAAGAAATCTGTATGCAGGTCAAGA[A/G]GCAACAGTTAGAACTGGACATGGAACAACAGACTGGTTCTATGTCAGGAA	ATACGAGACCACCTGACCTGGCTCCTAAGAAATCTGTATGCAGGTCAAGA[A/G]GCAACAGTTAGAACTGGACATGGAACAACAGACTGGTTCTATGTCAGGAA	2464
34_14539607-0_T_U_2899945081	34_14539607	TOP	[A/G]	0016620284	AAGGAAATGGCAACCCACTCCAGTGTTCTTGCCTGGAGAATCCCAGGGAC			0	0	0	NA	Custom	unknown	0	TOP	AAGGAAATGGCAACCCACTCCAGTGTTCTTGCCTGGAGAATCCCAGGGAC[A/G]AAGGAGCCTGGTGGGCTGCCATCTATGGGGTCGCACAGAGTCGGACACAC	AAGGAAATGGCAACCCACTCCAGTGTTCTTGCCTGGAGAATCCCAGGGAC[A/G]AAGGAGCCTGGTGGGCTGCCATCTATGGGGTCGCACAGAGTCGGACACAC	2464
34_14539607_other-0_B_U_2933033937	34_14539607_other	BOT	[T/C]	0003658407	GTGTGTCCGACTCTGTGCGACCCCATAGATGGCAGCCCACCAGGCTCCTT			0	0	0	NA	Custom	Unknown	0	TOP	AAGGAAATGGCAACCCACTCCAGTGTTCTTGCCTGGAGAATCCCAGGGAC[A/G]AAGGAGCCTGGTGGGCTGCCATCTATGGGGTCGCACAGAGTCGGACACAC	AAGGAAATGGCAACCCACTCCAGTGTTCTTGCCTGGAGAATCCCAGGGAC[A/G]AAGGAGCCTGGTGGGCTGCCATCTATGGGGTCGCACAGAGTCGGACACAC	2464
34_14923041-0_T_U_2899945094	34_14923041	TOP	[A/G]	0029759593	GTAGAAGAAATCAACCCTGAATATTCATGGGAAGGCTTGATGCTGAAGCT			0	0	0	NA	Custom	Unknown	0	BOT	CTTTTGCTATGAGTTGGTTCTTAGCATCAGGTGGCCAAAGTTTGGAACTT[T/C]AGCTTCAGCATCAAGCCTTCCCATGAATATTCAGGGTTGATTTCTTCTAC	GTAGAAGAAATCAACCCTGAATATTCATGGGAAGGCTTGATGCTGAAGCT[A/G]AAGTTCCAAACTTTGGCCACCTGATGCTAAGAACCAACTCATAGCAAAAG	2464
34_14923041_other-0_B_U_2933033938	34_14923041_other	BOT	[T/C]	0010804937	CTTTTGCTATGAGTTGGTTCTTAGCATCAGGTGGCCAAAGTTTGGAACTT			0	0	0	NA	Custom	unknown	0	BOT	CTTTTGCTATGAGTTGGTTCTTAGCATCAGGTGGCCAAAGTTTGGAACTT[T/C]AGCTTCAGCATCAAGCCTTCCCATGAATATTCAGGGTTGATTTCTTCTAC	GTAGAAGAAATCAACCCTGAATATTCATGGGAAGGCTTGATGCTGAAGCT[A/G]AAGTTCCAAACTTTGGCCACCTGATGCTAAGAACCAACTCATAGCAAAAG	2464
34_1532722-0_B_U_2899944582	34_1532722	BOT	[T/C]	0053726868	TCCAGGCTAGAATACTGGAGTGGGTAGCCTTTCCCTTCTCCAGGGGATCT			0	0	0	NA	Custom	Unknown	0	TOP	AAAGAAGCCGCCTGCAATGCAGGAGATCCCGGTTCGATTCCTGGATCAGG[A/G]AGATCCCCTGGAGAAGGGAAAGGCTACCCACTCCAGTATTCTAGCCTGGA	AAAGAAGCCGCCTGCAATGCAGGAGATCCCGGTTCGATTCCTGGATCAGG[A/G]AGATCCCCTGGAGAAGGGAAAGGCTACCCACTCCAGTATTCTAGCCTGGA	2464
34_1532722_other-0_T_U_2933033940	34_1532722_other	TOP	[A/G]	0004720544	AAAGAAGCCGCCTGCAATGCAGGAGATCCCGGTTCGATTCCTGGATCAGG			0	0	0	NA	Custom	Unknown	0	TOP	AAAGAAGCCGCCTGCAATGCAGGAGATCCCGGTTCGATTCCTGGATCAGG[A/G]AGATCCCCTGGAGAAGGGAAAGGCTACCCACTCCAGTATTCTAGCCTGGA	AAAGAAGCCGCCTGCAATGCAGGAGATCCCGGTTCGATTCCTGGATCAGG[A/G]AGATCCCCTGGAGAAGGGAAAGGCTACCCACTCCAGTATTCTAGCCTGGA	2464
34_15578594-0_T_U_2900283142	34_15578594	TOP	[A/T]	0089696328	GCTGACTCGTCCCCAAACCCCGAAGGGCGGCCCCAGTTTCGGCCCCAGTA	0022642297	GCTGACTCGTCCCCAAACCCCGAAGGGCGGCCCCAGTTTCGGCCCCAGTT	0	0	0	NA	Custom	unknown	0	TOP	AGCTGACTCGTCCCCAAACCCCGAAGGGCGGCCCCAGTTTCGGCCCCAGT[A/T]ACCN	AGCTGACTCGTCCCCAAACCCCGAAGGGCGGCCCCAGTTTCGGCCCCAGT[A/T]ACCN	2464
34_15632281-0_B_U_2899945117	34_15632281	BOT	[T/A]	0086723173	TCAAACAAGAAACCTTGTATTTTGAATATTCTTTCCCATCTCTTTTTGCT	0090668483	TCAAACAAGAAACCTTGTATTTTGAATATTCTTTCCCATCTCTTTTTGCA	0	0	0	NA	Custom	unknown	0	BOT	CTCAAACAAGAAACCTTGTATTTTGAATATTCTTTCCCATCTCTTTTTGC[A/T]TTGATTCCTTTTCTTCTCATCTGAAATTACCTTAGGTTTATTTTCCTCTC	GAGAGGAAAATAAACCTAAGGTAATTTCAGATGAGAAGAAAAGGAATCAA[A/T]GCAAAAAGAGATGGGAAAGAATATTCAAAATACAAGGTTTCTTGTTTGAG	2464
34_15632281_other-0_T_U_2933033943	34_15632281_other	TOP	[A/T]	0036803206	AGAGGAAAATAAACCTAAGGTAATTTCAGATGAGAAGAAAAGGAATCAAA	0091720868	AGAGGAAAATAAACCTAAGGTAATTTCAGATGAGAAGAAAAGGAATCAAT	0	0	0	NA	Custom	Unknown	0	BOT	CTCAAACAAGAAACCTTGTATTTTGAATATTCTTTCCCATCTCTTTTTGC[A/T]TTGATTCCTTTTCTTCTCATCTGAAATTACCTTAGGTTTATTTTCCTCTC	GAGAGGAAAATAAACCTAAGGTAATTTCAGATGAGAAGAAAAGGAATCAA[A/T]GCAAAAAGAGATGGGAAAGAATATTCAAAATACAAGGTTTCTTGTTTGAG	2464
34_15682303-0_B_U_2899945119	34_15682303	BOT	[T/C]	0041617140	GAAATACGTCCCCTACCCGCCTCGACCTCAAACTCTTTTATTGTTATTCC			0	0	0	NA	Custom	Unknown	0	BOT	GAAATACGTCCCCTACCCGCCTCGACCTCAAACTCTTTTATTGTTATTCC[T/C]TGGTTTTAGTCAAGAGTTTTTGAAATTTGCAACAACTGAGGCTATCCAGA	TCTGGATAGCCTCAGTTGTTGCAAATTTCAAAAACTCTTGACTAAAACCA[A/G]GGAATAACAATAAAAGAGTTTGAGGTCGAGGCGGGTAGGGGACGTATTTC	2464
34_15682303_other-0_T_U_2933033945	34_15682303_other	TOP	[A/G]	0094781496	TCTGGATAGCCTCAGTTGTTGCAAATTTCAAAAACTCTTGACTAAAACCA			0	0	0	NA	Custom	unknown	0	BOT	GAAATACGTCCCCTACCCGCCTCGACCTCAAACTCTTTTATTGTTATTCC[T/C]TGGTTTTAGTCAAGAGTTTTTGAAATTTGCAACAACTGAGGCTATCCAGA	TCTGGATAGCCTCAGTTGTTGCAAATTTCAAAAACTCTTGACTAAAACCA[A/G]GGAATAACAATAAAAGAGTTTGAGGTCGAGGCGGGTAGGGGACGTATTTC	2464
34_16073126-0_B_U_2932434530	34_16073126	BOT	[T/G]	0061780258	TGGTAATGCCTAGAATTTACTGAATAACAATAATTGCAATTTATCAAGCA			0	0	0	NA	Custom	unknown	0	BOT	TGGTAATGCCTAGAATTTACTGAATAACAATAATTGCAATTTATCAAGCA[T/G]CANANACTNCTCTACCAAACTCTGATATGGATATCTGTTAAATGATATGAAACTTA	TAAGTTTCATATCATTTAACAGATATCCATATCAGAGTTTGGTAGAGNAGTNTNTG[A/C]TGCTTGATAAATTGCAATTATTGTTATTCAGTAAATTCTAGGCATTACCA	2464
34_16125804-0_T_U_2899945132	34_16125804	TOP	[A/G]	0003793827	CAGAGTCAAGAGATTGTTGCTCATGCACCATCATGTCAAACTTAAAACAG			0	0	0	NA	Custom	Unknown	0	BOT	TGTTTTAAATGTATTTATTCCAAAAAGTTCATTATGGAAATTTTAGGAGT[T/C]CTGTTTTAAGTTTGACATGATGGTGCATGAGCAACAATCTCTTGACTCTG	CAGAGTCAAGAGATTGTTGCTCATGCACCATCATGTCAAACTTAAAACAG[A/G]ACTCCTAAAATTTCCATAATGAACTTTTTGGAATAAATACATTTAAAACA	2464
34_16125804_other-0_B_U_2933033946	34_16125804_other	BOT	[T/C]	0092652506	TGTTTTAAATGTATTTATTCCAAAAAGTTCATTATGGAAATTTTAGGAGT			0	0	0	NA	Custom	Unknown	0	BOT	TGTTTTAAATGTATTTATTCCAAAAAGTTCATTATGGAAATTTTAGGAGT[T/C]CTGTTTTAAGTTTGACATGATGGTGCATGAGCAACAATCTCTTGACTCTG	CAGAGTCAAGAGATTGTTGCTCATGCACCATCATGTCAAACTTAAAACAG[A/G]ACTCCTAAAATTTCCATAATGAACTTTTTGGAATAAATACATTTAAAACA	2464
34_16173802-0_B_U_2932434526	34_16173802	BOT	[T/G]	0018735893	GGGGACAATGTATTCTTATTGTTACTGATCTGTCATAGTTCTAGGCACTC			0	0	0	NA	Custom	Unknown	0	BOT	GGGGACAATGTATTCTTATTGTTACTGATCTGTCATAGTTCTAGGCACTC[T/G]CAGTAAACATAGTCTGGGATTGTGCATATACTCAAGAAAAACCTGAGAAG	CTTCTCAGGTTTTTCTTGAGTATATGCACAATCCCAGACTATGTTTACTG[A/C]GAGTGCCTAGAACTATGACAGATCAGTAACAATAAGAATACATTGTCCCC	2464
34_16375710-0_T_U_2932434518	34_16375710	TOP	[A/G]	0039760100	ACTATTACCAATTCACTCGCATCTATCCTCATTGCACCTGAATAACTGTG			0	0	0	NA	Custom	unknown	0	TOP	ACTATTACCAATTCACTCGCATCTATCCTCATTGCACCTGAATAACTGTG[A/G]CTGTAGGTTAAGAAGTATGAGTATTTGCCTAACAATAACACTCTCCTCAG	ACTATTACCAATTCACTCGCATCTATCCTCATTGCACCTGAATAACTGTG[A/G]CTGTAGGTTAAGAAGTATGAGTATTTGCCTAACAATAACACTCTCCTCAG	2464
34_1648392-0_T_U_2899944590	34_1648392	TOP	[A/G]	0073805223	CGATGCAGAACAAGATAAAATATCATAACAAGGATACTAAGCACCAGTGC			0	0	0	NA	Custom	unknown	0	BOT	GGGCATCCCCTCATTTAGGTAAGCAGTTAAGATCTCTCCAGCCTCTGAAG[T/C]GCACTGGTGCTTAGTATCCTTGTTATGATATTTTATCTTGTTCTGCATCG	CGATGCAGAACAAGATAAAATATCATAACAAGGATACTAAGCACCAGTGC[A/G]CTTCAGAGGCTGGAGAGATCTTAACTGCTTACCTAAATGAGGGGATGCCC	2464
34_1648392_other-0_B_U_2933033948	34_1648392_other	BOT	[T/C]	0093720988	GGGCATCCCCTCATTTAGGTAAGCAGTTAAGATCTCTCCAGCCTCTGAAG			0	0	0	NA	Custom	unknown	0	BOT	GGGCATCCCCTCATTTAGGTAAGCAGTTAAGATCTCTCCAGCCTCTGAAG[T/C]GCACTGGTGCTTAGTATCCTTGTTATGATATTTTATCTTGTTCTGCATCG	CGATGCAGAACAAGATAAAATATCATAACAAGGATACTAAGCACCAGTGC[A/G]CTTCAGAGGCTGGAGAGATCTTAACTGCTTACCTAAATGAGGGGATGCCC	2464
34_16726656-0_B_U_2900281872	34_16726656	BOT	[T/C]	0005727426	ATGAGAAATCAACTTATGAACAAGATCAATGATGAGATTGTGGAGATGGG			0	0	0	NA	Custom	unknown	0	TOP	NG[A/G]CCCATCTCCACAATCTCATCATTGATCTTGTTCATAAGTTGATTTCTCAT	NG[A/G]CCCATCTCCACAATCTCATCATTGATCTTGTTCATAAGTTGATTTCTCAT	2481
34_16791850-0_T_U_2932434507	34_16791850	TOP	[C/G]	0009630218	TAGAGCGCGGGCTCAGTAGTTGTTTGCTCCATGGCACGTGGGATCTTCCC	0028764592	TAGAGCGCGGGCTCAGTAGTTGTTTGCTCCATGGCACGTGGGATCTTCCG	0	0	0	NA	Custom	Unknown	0	BOT	GGTTAAGAATCTGCCTGCCGGTGCAGGGGACACAGATTCAATCCCTGTCC[C/G]GGAAGATCCCACGTGCCATGGAGCAAACAACTACTGAGCCCGCGCTCTAG	CTAGAGCGCGGGCTCAGTAGTTGTTTGCTCCATGGCACGTGGGATCTTCC[C/G]GGACAGGGATTGAATCTGTGTCCCCTGCACCGGCAGGCAGATTCTTAACC	2464
34_17252913-0_B_U_2932434469	34_17252913	BOT	[T/C]	0086654464	AGTGAGCAAAGCTTCCATCATATTCCCAAAAGGGTGCATGACCCCAAAAA			0	0	0	NA	Custom	unknown	0	BOT	AGTGAGCAAAGCTTCCATCATATTCCCAAAAGGGTGCATGACCCCAAAAA[T/C]GCCTTGGACAATAGTCCAATGTATTAAATAGTATAAGTAAGTGAAGTTGC	GCAACTTCACTTACTTATACTATTTAATACATTGGACTATTGTCCAAGGC[A/G]TTTTTGGGGTCATGCACCCTTTTGGGAATATGATGGAAGCTTTGCTCACT	2464
34_17413005-0_B_U_2932434509	34_17413005	BOT	[T/C]	0001665905	GTGTCTCTACTGAATGTGCTCTGTATTTTCTCTAGCCCCTTGAACATAGG			0	0	0	NA	Custom	Unknown	0	TOP	AAAAGCCAGTTGTTAAATATTTGCCACCACATACAAATTTTAACTGTATA[A/G]CCTATGTTCAAGGGGCTAGAGAAAATACAGAGCACATTCAGTAGAGACAC	AAAAGCCAGTTGTTAAATATTTGCCACCACATACAAATTTTAACTGTATA[A/G]CCTATGTTCAAGGGGCTAGAGAAAATACAGAGCACATTCAGTAGAGACAC	2464
34_17758981-0_B_U_2932434452	34_17758981	BOT	[T/G]	0037776272	GTCACCTGAATAAAAGAAGGATTTAAATACACTAAGCTCATACTACACTT			0	0	0	NA	Custom	unknown	0	BOT	GTCACCTGAATAAAAGAAGGATTTAAATACACTAAGCTCATACTACACTT[T/G]CCAAAAAGGTAAAATAATTCAAAACATTGTAAAGAAGAGATGCGTTATTT	AAATAACGCATCTCTTCTTTACAATGTTTTGAATTATTTTACCTTTTTGG[A/C]AAGTGTAGTATGAGCTTAGTGTATTTAAATCCTTCTTTTATTCAGGTGAC	2464
34_17803381-0_T_U_2899945189	34_17803381	TOP	[A/G]	0043690539	ACTATGTTATGTCCATTCAATGGAATAGTACTCAGTAATAACAAGGAACA			0	0	0	NA	Custom	unknown	0	TOP	ACTATGTTATGTCCATTCAATGGAATAGTACTCAGTAATAACAAGGAACA[A/G]ATTAGTGATAGATGTAACAACCTGGATGGATTTTAAGGGCATTTCATTTA	ACTATGTTATGTCCATTCAATGGAATAGTACTCAGTAATAACAAGGAACA[A/G]ATTAGTGATAGATGTAACAACCTGGATGGATTTTAAGGGCATTTCATTTA	2464
34_17803381_other-0_B_U_2933033951	34_17803381_other	BOT	[T/C]	0066777925	TAAATGAAATGCCCTTAAAATCCATCCAGGTTGTTACATCTATCACTAAT			0	0	0	NA	Custom	unknown	0	TOP	ACTATGTTATGTCCATTCAATGGAATAGTACTCAGTAATAACAAGGAACA[A/G]ATTAGTGATAGATGTAACAACCTGGATGGATTTTAAGGGCATTTCATTTA	ACTATGTTATGTCCATTCAATGGAATAGTACTCAGTAATAACAAGGAACA[A/G]ATTAGTGATAGATGTAACAACCTGGATGGATTTTAAGGGCATTTCATTTA	2464
34_1797512-0_T_U_2899993695	34_1797512	TOP	[A/C]	0009786384	ATTTGTTCCAACTTATTCCCTATAGTAGCATATAGATGTCATTCCCCCCC			0	0	0	NA	Custom	unknown	0	BOT	NN[T/G]GGGGGGGAATGACATCTATATGCTACTATAGGGAATAAGTTGGAACAAAT	ATTTGTTCCAACTTATTCCCTATAGTAGCATATAGATGTCATTCCCCCCC[A/C]NN	2464
34_17983290-0_T_U_2899945199	34_17983290	TOP	[A/G]	0035766887	TCCATCACACTCAGGTGCTGTGGGTAGTCTTACCTCAGTGATGCTTCCTA			0	0	0	NA	Custom	Unknown	0	TOP	TCCATCACACTCAGGTGCTGTGGGTAGTCTTACCTCAGTGATGCTTCCTA[A/G]TCTCTCTGCCTTCCCAGAAGGGCAAAGCCATGGACCTGCAAAGATTTCTT	TCCATCACACTCAGGTGCTGTGGGTAGTCTTACCTCAGTGATGCTTCCTA[A/G]TCTCTCTGCCTTCCCAGAAGGGCAAAGCCATGGACCTGCAAAGATTTCTT	2464
34_17983290_other-0_B_U_2933033953	34_17983290_other	BOT	[T/C]	0096719285	AAGAAATCTTTGCAGGTCCATGGCTTTGCCCTTCTGGGAAGGCAGAGAGA			0	0	0	NA	Custom	unknown	0	TOP	TCCATCACACTCAGGTGCTGTGGGTAGTCTTACCTCAGTGATGCTTCCTA[A/G]TCTCTCTGCCTTCCCAGAAGGGCAAAGCCATGGACCTGCAAAGATTTCTT	TCCATCACACTCAGGTGCTGTGGGTAGTCTTACCTCAGTGATGCTTCCTA[A/G]TCTCTCTGCCTTCCCAGAAGGGCAAAGCCATGGACCTGCAAAGATTTCTT	2464
34_18061547-0_B_U_2932434458	34_18061547	BOT	[T/C]	0034670100	ATGCTGAGTCCGGAGTGATCCACACAGACCGCCCAGCCCTTTTAACCCCT			0	0	0	NA	Custom	Unknown	0	BOT	ATGCTGAGTCCGGAGTGATCCACACAGACCGCCCAGCCCTTTTAACCCCT[T/C]TGATGTGGGCTACATCAGCAATGGCTGTCACTTGATCATTAGACTCACTC	GAGTGAGTCTAATGATCAAGTGACAGCCATTGCTGATGTAGCCCACATCA[A/G]AGGGGTTAAAAGGGCTGGGCGGTCTGTGTGGATCACTCCGGACTCAGCAT	2481
34_18145310-0_T_U_2899945203	34_18145310	TOP	[A/C]	0088604892	ACCTGCTTTGGGTAACTTGACAGTGATCCTGACCAATGTAAGAAACTGAA			0	0	0	NA	Custom	Unknown	0	TOP	ACCTGCTTTGGGTAACTTGACAGTGATCCTGACCAATGTAAGAAACTGAA[A/C]AGCTTTTACCCCTAGATTCTGGTATTTCTGGCATCGCCATTCAAAGATTT	ACCTGCTTTGGGTAACTTGACAGTGATCCTGACCAATGTAAGAAACTGAA[A/C]AGCTTTTACCCCTAGATTCTGGTATTTCTGGCATCGCCATTCAAAGATTT	2464
34_18145310_other-0_B_U_2933033955	34_18145310_other	BOT	[T/G]	0010689992	AAATCTTTGAATGGCGATGCCAGAAATACCAGAATCTAGGGGTAAAAGCT			0	0	0	NA	Custom	Unknown	0	TOP	ACCTGCTTTGGGTAACTTGACAGTGATCCTGACCAATGTAAGAAACTGAA[A/C]AGCTTTTACCCCTAGATTCTGGTATTTCTGGCATCGCCATTCAAAGATTT	ACCTGCTTTGGGTAACTTGACAGTGATCCTGACCAATGTAAGAAACTGAA[A/C]AGCTTTTACCCCTAGATTCTGGTATTTCTGGCATCGCCATTCAAAGATTT	2464
34_18161003-0_T_U_2899945206	34_18161003	TOP	[A/G]	0021751255	TTGCTTTCTGCCATAAGGGTGGTGTCATCTGCGTATCTGAGGTTACTGAT			0	0	0	NA	Custom	unknown	0	BOT	AACTCTGGGCTGGATGAAGCCCAAGCTGGAATCAAGATTGCCCGGAGAAA[T/C]ATCAGTAACCTCAGATACGCAGATGACACCACCCTTATGGCAGAAAGCAA	TTGCTTTCTGCCATAAGGGTGGTGTCATCTGCGTATCTGAGGTTACTGAT[A/G]TTTCTCCGGGCAATCTTGATTCCAGCTTGGGCTTCATCCAGCCCAGAGTT	2481
34_18161003_other-0_B_U_2933033956	34_18161003_other	BOT	[T/C]	0077671979	AACTCTGGGCTGGATGAAGCCCAAGCTGGAATCAAGATTGCCCGGAGAAA			0	0	0	NA	Custom	unknown	0	BOT	AACTCTGGGCTGGATGAAGCCCAAGCTGGAATCAAGATTGCCCGGAGAAA[T/C]ATCAGTAACCTCAGATACGCAGATGACACCACCCTTATGGCAGAAAGCAA	TTGCTTTCTGCCATAAGGGTGGTGTCATCTGCGTATCTGAGGTTACTGAT[A/G]TTTCTCCGGGCAATCTTGATTCCAGCTTGGGCTTCATCCAGCCCAGAGTT	2464
34_18195038-0_B_U_2899945207	34_18195038	BOT	[T/G]	0074604975	AGACCAGATTTTAACATCAGCTAGGGGAACAGATGAAACACAGGAAACAG			0	0	0	NA	Custom	Unknown	0	BOT	AGACCAGATTTTAACATCAGCTAGGGGAACAGATGAAACACAGGAAACAG[T/G]CCAGGGATCAGGAAGACGATGGGTCAGCATCACCCCTTCAGCTTCCATGG	CCATGGAAGCTGAAGGGGTGATGCTGACCCATCGTCTTCCTGATCCCTGG[A/C]CTGTTTCCTGTGTTTCATCTGTTCCCCTAGCTGATGTTAAAATCTGGTCT	2464
34_18195038_other-0_T_U_2933033959	34_18195038_other	TOP	[A/C]	0003805287	CCATGGAAGCTGAAGGGGTGATGCTGACCCATCGTCTTCCTGATCCCTGG			0	0	0	NA	Custom	Unknown	0	BOT	AGACCAGATTTTAACATCAGCTAGGGGAACAGATGAAACACAGGAAACAG[T/G]CCAGGGATCAGGAAGACGATGGGTCAGCATCACCCCTTCAGCTTCCATGG	CCATGGAAGCTGAAGGGGTGATGCTGACCCATCGTCTTCCTGATCCCTGG[A/C]CTGTTTCCTGTGTTTCATCTGTTCCCCTAGCTGATGTTAAAATCTGGTCT	2464
34_18298334-0_T_U_2932434450	34_18298334	TOP	[A/G]	0045632935	CAGCGTTTGGCTTCTCTGAAGAAAGCATTATGTTAAATGCCAAGACTCAA			0	0	0	NA	Custom	unknown	0	TOP	CAGCGTTTGGCTTCTCTGAAGAAAGCATTATGTTAAATGCCAAGACTCAA[A/G]ACCTTAGTAAGGAAAGGGAAGTGTGCCTTTTGATTTTAACAACCTCCTAT	CAGCGTTTGGCTTCTCTGAAGAAAGCATTATGTTAAATGCCAAGACTCAA[A/G]ACCTTAGTAAGGAAAGGGAAGTGTGCCTTTTGATTTTAACAACCTCCTAT	2464
34_18531497-0_T_U_2899999011	34_18531497	TOP	[A/C]	0095779130	GGATGAGATGGTTGGATGGCGTCACCGACTCAATGGACATGAGTTTGAGC			0	0	0	NA	Custom	unknown	0	BOT	NT[T/G]GCTCAAACTCATGTCCATTGAGTCGGTGACGCCATCCAACCATCTCATCC	GGATGAGATGGTTGGATGGCGTCACCGACTCAATGGACATGAGTTTGAGC[A/C]AN	2464
34_18647188-0_T_U_2899945225	34_18647188	TOP	[A/G]	0099635569	TTTCCAGTCTGGATTCCTTTTATTTTTCTTCTCTGATTGCCATGGCCAGC			0	0	0	NA	Custom	unknown	0	TOP	TTTCCAGTCTGGATTCCTTTTATTTTTCTTCTCTGATTGCCATGGCCAGC[A/G]TTTCCAAAACTATGTTGAATAATAGTGGCAAGAGTGGGCACACTTTTCTT	TTTCCAGTCTGGATTCCTTTTATTTTTCTTCTCTGATTGCCATGGCCAGC[A/G]TTTCCAAAACTATGTTGAATAATAGTGGCAAGAGTGGGCACACTTTTCTT	2464
34_18647188_other-0_B_U_2933033961	34_18647188_other	BOT	[T/C]	0088734953	AAGAAAAGTGTGCCCACTCTTGCCACTATTATTCAACATAGTTTTGGAAA			0	0	0	NA	Custom	Unknown	0	TOP	TTTCCAGTCTGGATTCCTTTTATTTTTCTTCTCTGATTGCCATGGCCAGC[A/G]TTTCCAAAACTATGTTGAATAATAGTGGCAAGAGTGGGCACACTTTTCTT	TTTCCAGTCTGGATTCCTTTTATTTTTCTTCTCTGATTGCCATGGCCAGC[A/G]TTTCCAAAACTATGTTGAATAATAGTGGCAAGAGTGGGCACACTTTTCTT	2464
34_18744334-0_T_U_2932434486	34_18744334	TOP	[C/G]	0089765598	GGTGCTTTCCATGGGGGCTGAACGACTTTGCATTCCTACCAGCAGCTTAC	0009718331	GGTGCTTTCCATGGGGGCTGAACGACTTTGCATTCCTACCAGCAGCTTAG	0	0	0	NA	Custom	Unknown	0	BOT	CAAAAAAGTGTTAAGAATATTAGTGAGGCAGTAGAGAAATTAGAACTTTC[C/G]TAAGCTGCTGGTAGGAATGCAAAGTCGTTCAGCCCCCATGGAAAGCACCA	TGGTGCTTTCCATGGGGGCTGAACGACTTTGCATTCCTACCAGCAGCTTA[C/G]GAAAGTTCTAATTTCTCTACTGCCTCACTAATATTCTTAACACTTTTTTG	2464
34_1876683-0_T_U_2900281867	34_1876683	TOP	[A/G]	0035620161	GAGAAGAGCACTAGGGTGGCACCTGGGATGGTGTTGATGTTTAAGACTAG			0	0	0	NA	Custom	unknown	0	BOT	NG[T/C]CTAGTCTTAAACATCAACACCATCCCAGGTGCCACCCTAGTGCTCTTCTC	GAGAAGAGCACTAGGGTGGCACCTGGGATGGTGTTGATGTTTAAGACTAG[A/G]CN	2464
34_18842890-0_T_U_2932434525	34_18842890	TOP	[A/G]	0089667911	GAGACGACTGAAGCAACTTAGTATGCAGCAATGTCTTACAAATACAGAGG			0	0	0	NA	Custom	unknown	0	BOT	AAAGACATGTGTTAAACTAGAGGATGGCAAGTATGTATCTCTTTTACTGA[T/C]CCTCTGTATTTGTAAGACATTGCTGCATACTAAGTTGCTTCAGTCGTCTC	GAGACGACTGAAGCAACTTAGTATGCAGCAATGTCTTACAAATACAGAGG[A/G]TCAGTAAAAGAGATACATACTTGCCATCCTCTAGTTTAACACATGTCTTT	2464
34_19090227-0_B_U_2899945239	34_19090227	BOT	[T/A]	0026652985	GGTACTAATCAAGGTTCAGAGAGGTTAGGTAACATGCCCACTACTACAGT	0085610360	GGTACTAATCAAGGTTCAGAGAGGTTAGGTAACATGCCCACTACTACAGA	0	0	0	NA	Custom	unknown	0	BOT	AGGTACTAATCAAGGTTCAGAGAGGTTAGGTAACATGCCCACTACTACAG[A/T]TAACGAGACAAAATTAAAAACTAAAACCCAGATTGGTTTGACTCTGGAAT	ATTCCAGAGTCAAACCAATCTGGGTTTTAGTTTTTAATTTTGTCTCGTTA[A/T]CTGTAGTAGTGGGCATGTTACCTAACCTCTCTGAACCTTGATTAGTACCT	2464
34_19090227_other-0_T_U_2933033963	34_19090227_other	TOP	[A/T]	0034677914	TTCCAGAGTCAAACCAATCTGGGTTTTAGTTTTTAATTTTGTCTCGTTAA	0006661465	TTCCAGAGTCAAACCAATCTGGGTTTTAGTTTTTAATTTTGTCTCGTTAT	0	0	0	NA	Custom	Unknown	0	BOT	AGGTACTAATCAAGGTTCAGAGAGGTTAGGTAACATGCCCACTACTACAG[A/T]TAACGAGACAAAATTAAAAACTAAAACCCAGATTGGTTTGACTCTGGAAT	ATTCCAGAGTCAAACCAATCTGGGTTTTAGTTTTTAATTTTGTCTCGTTA[A/T]CTGTAGTAGTGGGCATGTTACCTAACCTCTCTGAACCTTGATTAGTACCT	2464
34_19331455-0_T_U_2932434533	34_19331455	TOP	[A/G]	0006746464	CTCTTCCCTAAACTATAAATTCTATGACGGCAGGGTATCTCTGTTATTAG			0	0	0	NA	Custom	Unknown	0	TOP	CTCTTCCCTAAACTATAAATTCTATGACGGCAGGGTATCTCTGTTATTAG[A/G]ACCTAGTATATCAAAGCCCTTGATTGGATACATTAACTGTGTCAACAATA	CTCTTCCCTAAACTATAAATTCTATGACGGCAGGGTATCTCTGTTATTAG[A/G]ACCTAGTATATCAAAGCCCTTGATTGGATACATTAACTGTGTCAACAATA	2464
34_19618549-0_B_U_2900280949	34_19618549	BOT	[T/C]	0094800140	CGTTTTAAGGGATTTGTTATAGTGCCTAAACTGACTTTTGACCACCATCC			0	0	0	NA	Custom	unknown	0	TOP	NC[A/G]GGATGGTGGTCAAAAGTCAGTTTAGGCACTATAACAAATCCCTTAAAACG	NC[A/G]GGATGGTGGTCAAAAGTCAGTTTAGGCACTATAACAAATCCCTTAAAACG	2481
34_19889345-0_B_U_2932434497	34_19889345	BOT	[T/A]	0075713140	AAAGTGATCTTTTCTGGCTTTTGAAAGTCAACCTTAATTCCTTAGAGCTT	0058742886	AAAGTGATCTTTTCTGGCTTTTGAAAGTCAACCTTAATTCCTTAGAGCTA	0	0	0	NA	Custom	unknown	0	TOP	CTGGAATGTCATGTTTGAGAAGGATATACATAGACTCAGATCTGACCAGA[A/T]AGCTCTAAGGAATTAAGGTTGACTTTCAAAAGCCAGAAAAGATCACTTTG	CTGGAATGTCATGTTTGAGAAGGATATACATAGACTCAGATCTGACCAGA[A/T]AGCTCTAAGGAATTAAGGTTGACTTTCAAAAGCCAGAAAAGATCACTTTG	2464
34_20190161-0_B_U_2932434482	34_20190161	BOT	[T/C]	0080659353	AGAGACAGAGGCATATGGAGCCCAAACTTGGACTGAAGGAAGCCTTATAT			0	0	0	NA	Custom	Unknown	0	TOP	GTAGACATCACTTAATATTAGTGTTGGGTGATAAGATTTAAAAATAACTT[A/G]ATATAAGGCTTCCTTCAGTCCAAGTTTGGGCTCCATATGCCTCTGTCTCT	GTAGACATCACTTAATATTAGTGTTGGGTGATAAGATTTAAAAATAACTT[A/G]ATATAAGGCTTCCTTCAGTCCAAGTTTGGGCTCCATATGCCTCTGTCTCT	2464
34_20652761-0_B_U_2932434462	34_20652761	BOT	[T/C]	0069658552	CTTCATATGTATACTTGCAGTCTCAAAGGAATCAGGTTTCTAAACGGAAT			0	0	0	NA	Custom	Unknown	0	BOT	CTTCATATGTATACTTGCAGTCTCAAAGGAATCAGGTTTCTAAACGGAAT[T/C]TAAGCTAAGAAGTTAATACTGTTTATGGAACTTTCAGCTCTTAGGCAGTT	AACTGCCTAAGAGCTGAAAGTTCCATAAACAGTATTAACTTCTTAGCTTA[A/G]ATTCCGTTTAGAAACCTGATTCCTTTGAGACTGCAAGTATACATATGAAG	2481
34_20900518-0_B_U_2900280950	34_20900518	BOT	[T/C]	0079781389	ACTCCCAGCTTTGTCATTGCCTCCACTCGCCTGCTGCCCCCTGGGGACTC			0	0	0	NA	Custom	Unknown	0	TOP	NC[A/G]GAGTCCCCAGGGGGCAGCAGGCGAGTGGAGGCAATGACAAAGCTGGGAGT	NC[A/G]GAGTCCCCAGGGGGCAGCAGGCGAGTGGAGGCAATGACAAAGCTGGGAGT	2481
34_20906963-0_B_U_2932434449	34_20906963	BOT	[T/C]	0079661292	CCTGGGAATGAAGGACCCTTGGCCTTCTGAGAAGAATTCAGCAAGAGGGG			0	0	0	NA	Custom	unknown	0	TOP	CTTCCATGTTCCCTCCCCTCACATTCACTCCCCTGGACATTCAGAAACAT[A/G]CCCCTCTTGCTGAATTCTTCTCAGAAGGCCAAGGGTCCTTCATTCCCAGG	CTTCCATGTTCCCTCCCCTCACATTCACTCCCCTGGACATTCAGAAACAT[A/G]CCCCTCTTGCTGAATTCTTCTCAGAAGGCCAAGGGTCCTTCATTCCCAGG	2464
34_2091763-0_T_U_2900002485	34_2091763	TOP	[A/G]	0037620893	ATCACCGACTCAGTGGACATGAGTTTGAGTAAACTCCGGGAGTTGGTGAT			0	0	0	NA	Custom	unknown	0	TOP	ATCACCGACTCAGTGGACATGAGTTTGAGTAAACTCCGGGAGTTGGTGAT[A/G]GACAGGGAAGCCTGGN	ATCACCGACTCAGTGGACATGAGTTTGAGTAAACTCCGGGAGTTGGTGAT[A/G]GACAGGGAAGCCTGGN	2464
34_20958837-0_T_U_2932434504	34_20958837	TOP	[A/G]	0079715828	CAGCTGTATCTCCAATTACTGTGAAAAATGCCTGGCAAAGAGTAAAGGTT			0	0	0	NA	Custom	Unknown	0	TOP	CAGCTGTATCTCCAATTACTGTGAAAAATGCCTGGCAAAGAGTAAAGGTT[A/G]AAGTATTGGAATGAATTAATCTTAGCCATATCCTCCCGTCTGTCCCCTCT	CAGCTGTATCTCCAATTACTGTGAAAAATGCCTGGCAAAGAGTAAAGGTT[A/G]AAGTATTGGAATGAATTAATCTTAGCCATATCCTCCCGTCTGTCCCCTCT	2464
34_21004113-0_B_U_2899945293	34_21004113	BOT	[T/C]	0079731287	GGACTATACAGTCCGTGGAATTCTCCAGGCCAGAATACTGGAGTGGGTAG			0	0	0	NA	Custom	unknown	0	BOT	GGACTATACAGTCCGTGGAATTCTCCAGGCCAGAATACTGGAGTGGGTAG[T/C]CTTTCCCTTCTCCAGGGGATCCTCCCAACCCCGGGATCGAACCCAGGTCT	AGACCTGGGTTCGATCCCGGGGTTGGGAGGATCCCCTGGAGAAGGGAAAG[A/G]CTACCCACTCCAGTATTCTGGCCTGGAGAATTCCACGGACTGTATAGTCC	2464
34_21004113_other-0_T_U_2933033965	34_21004113_other	TOP	[A/G]	0001633340	AGACCTGGGTTCGATCCCGGGGTTGGGAGGATCCCCTGGAGAAGGGAAAG			0	0	0	NA	Custom	Unknown	0	BOT	GGACTATACAGTCCGTGGAATTCTCCAGGCCAGAATACTGGAGTGGGTAG[T/C]CTTTCCCTTCTCCAGGGGATCCTCCCAACCCCGGGATCGAACCCAGGTCT	AGACCTGGGTTCGATCCCGGGGTTGGGAGGATCCCCTGGAGAAGGGAAAG[A/G]CTACCCACTCCAGTATTCTGGCCTGGAGAATTCCACGGACTGTATAGTCC	2464
34_21057032-0_B_U_2899945298	34_21057032	BOT	[T/A]	0067723952	GGCATTGACACTGCCTCATCACAACATCACTCAAGTCTCAAAACAGCCCT	0086625242	GGCATTGACACTGCCTCATCACAACATCACTCAAGTCTCAAAACAGCCCA	0	0	0	NA	Custom	unknown	0	TOP	AGGCTGGGGACAGTCACAGTGCCTACCTCCTCGGCATGACAGGGACCTTC[A/T]GGGCTGTTTTGAGACTTGAGTGATGTTGTGATGAGGCAGTGTCAATGCCC	AGGCTGGGGACAGTCACAGTGCCTACCTCCTCGGCATGACAGGGACCTTC[A/T]GGGCTGTTTTGAGACTTGAGTGATGTTGTGATGAGGCAGTGTCAATGCCC	2464
34_21057032_other-0_T_U_2933033966	34_21057032_other	TOP	[A/T]	0008795117	GGCTGGGGACAGTCACAGTGCCTACCTCCTCGGCATGACAGGGACCTTCA	0021633552	GGCTGGGGACAGTCACAGTGCCTACCTCCTCGGCATGACAGGGACCTTCT	0	0	0	NA	Custom	unknown	0	TOP	AGGCTGGGGACAGTCACAGTGCCTACCTCCTCGGCATGACAGGGACCTTC[A/T]GGGCTGTTTTGAGACTTGAGTGATGTTGTGATGAGGCAGTGTCAATGCCC	AGGCTGGGGACAGTCACAGTGCCTACCTCCTCGGCATGACAGGGACCTTC[A/T]GGGCTGTTTTGAGACTTGAGTGATGTTGTGATGAGGCAGTGTCAATGCCC	2464
34_21095228-0_B_U_2932434514	34_21095228	BOT	[T/C]	0097688271	TCTTAGTGTTGTATTAATCAGAGTGACTAATGCTAGCTGCTGTTACATGC			0	0	0	NA	Custom	unknown	0	BOT	TCTTAGTGTTGTATTAATCAGAGTGACTAATGCTAGCTGCTGTTACATGC[T/C]ACTCCAAAGTCATGGTGCTTTAACACAAGATTTTATTTCTTGCTTAAATC	GATTTAAGCAAGAAATAAAATCTTGTGTTAAAGCACCATGACTTTGGAGT[A/G]GCATGTAACAGCAGCTAGCATTAGTCACTCTGATTAATACAACACTAAGA	2464
34_21514504_other-0_T_U_2933033969	34_21514504_other	TOP	[A/T]	0025614980	GTCTAACACTCAAGTGAACTAGTCCTTGATAGGTGAACTAGTGAACTTGA	0017753827	GTCTAACACTCAAGTGAACTAGTCCTTGATAGGTGAACTAGTGAACTTGT	0	0	0	NA	Custom	Unknown	0	BOT	TCACCCAGAGGCATCCCTAGAGAAACTAACACTCACTGGCTTCCTTCAGC[A/T]CAAGTTCACTAGTTCACCTATCAAGGACTAGTTCACTTGAGTGTTAGACA	TGTCTAACACTCAAGTGAACTAGTCCTTGATAGGTGAACTAGTGAACTTG[A/T]GCTGAAGGAAGCCAGTGAGTGTTAGTTTCTCTAGGGATGCCTCTGGGTGA	2464
34_21913633-0_B_U_2900281875	34_21913633	BOT	[T/C]	0009799865	AGGCTGGACATTGCCTCCATGGTTATTGCAACCTGTGCTTTCTGGCCCAT			0	0	0	NA	Custom	Unknown	0	TOP	NG[A/G]ATGGGCCAGAAAGCACAGGTTGCAATAACCATGGAGGCAATGTCCAGCCT	NG[A/G]ATGGGCCAGAAAGCACAGGTTGCAATAACCATGGAGGCAATGTCCAGCCT	2464
34_22071789_modl3A_ilmnrev-0_B_R_2901237836	34_22071789_modl3A_ilmnrev	BOT	[T/C]	0089707112	GAACGTGTGTGAGGGCTGCTGAGCCTGGCGCGGTGAGGTCCCTGGGGACG			0	0	0	NA	Custom	Unknown	0	BOT	GAACGTGTGTGAGGGCTGCTGAGCCTGGCGCGGTGAGGTCCCTGGGGACG[T/C]GGAGCNAGGGAAAGGCTGACATGCCGCCTGTAAGTGCCGGAAGGCAGGCCC	GGGCCTGCCTTCCGGCACTTACAGGCGGCATGTCAGCCTTTCCCTNGCTCC[A/G]CGTCCCCAGGGACCTCACCGCGCCAGGCTCAGCAGCCCTCACACACGTTC	2481
34_22210253-0_B_U_2932434517	34_22210253	BOT	[T/C]	0057789100	ATAAGAAGACCACAGTTTATCCCCTTGAGGTCCTGTGAGCCCCACTCAGG			0	0	0	NA	Custom	Unknown	0	TOP	GGCCTCTTCACGTGACAGAGGGGGAGCTCCAGCCTGGTGCCCCCATCCCC[A/G]CCTGAGTGGGGCTCACAGGACCTCAAGGGGATAAACTGTGGTCTTCTTAT	GGCCTCTTCACGTGACAGAGGGGGAGCTCCAGCCTGGTGCCCCCATCCCC[A/G]CCTGAGTGGGGCTCACAGGACCTCAAGGGGATAAACTGTGGTCTTCTTAT	2464
34_22318863-0_B_U_2932434446	34_22318863	BOT	[T/C]	0010770115	AAGAGAAAGGTTGTTATTAACCCCACTTCACAGAGGACACAGCTCAGGGG			0	0	0	NA	Custom	unknown	0	BOT	AAGAGAAAGGTTGTTATTAACCCCACTTCACAGAGGACACAGCTCAGGGG[T/C]CATGACTGCTAAGGGGGTGGAGCCAGGCCACTACTGTGGAGTCCACAGTC	GACTGTGGACTCCACAGTAGTGGCCTGGCTCCACCCCCTTAGCAGTCATG[A/G]CCCCTGAGCTGTGTCCTCTGTGAAGTGGGGTTAATAACAACCTTTCTCTT	2464
34_22468390-0_T_U_2899945358	34_22468390	TOP	[A/G]	0001757451	TTGCAAAGAGTCAGACACAACTGAACAACCAACACTTTCACTTTATACCA			0	0	0	NA	Custom	Unknown	0	BOT	TTTCTTCCAGAATAAAAAAAAAAACCGCAAGCCAATGGTTGGATTTTCCA[T/C]TGGTATAAAGTGAAAGTGTTGGTTGTTCAGTTGTGTCTGACTCTTTGCAA	TTGCAAAGAGTCAGACACAACTGAACAACCAACACTTTCACTTTATACCA[A/G]TGGAAAATCCAACCATTGGCTTGCGGTTTTTTTTTTTATTCTGGAAGAAA	2481
34_22468390_other-0_B_U_2933033970	34_22468390_other	BOT	[T/C]	0082747396	TTTCTTCCAGAATAAAAAAAAAAACCGCAAGCCAATGGTTGGATTTTCCA			0	0	0	NA	Custom	unknown	0	BOT	TTTCTTCCAGAATAAAAAAAAAAACCGCAAGCCAATGGTTGGATTTTCCA[T/C]TGGTATAAAGTGAAAGTGTTGGTTGTTCAGTTGTGTCTGACTCTTTGCAA	TTGCAAAGAGTCAGACACAACTGAACAACCAACACTTTCACTTTATACCA[A/G]TGGAAAATCCAACCATTGGCTTGCGGTTTTTTTTTTTATTCTGGAAGAAA	2481
34_22774798-0_B_U_2899999908	34_22774798	BOT	[T/C]	0025683912	AGACTTGGTGCTTTCACTGCTGAGCTGCGTTTGACCCCTGGTTGGGGAAC			0	0	0	NA	Custom	Unknown	0	BOT	AGACTTGGTGCTTTCACTGCTGAGCTGCGTTTGACCCCTGGTTGGGGAAC[T/C]AAGATCCCACAGGCCTTGN	NCAAGGCCTGTGGGATCTT[A/G]GTTCCCCAACCAGGGGTCAAACGCAGCTCAGCAGTGAAAGCACCAAGTCT	2464
34_23042372-0_B_U_2932434531	34_23042372	BOT	[T/C]	0016640912	GAGCATCTTTTCACGTGCCTGTTTTTTGTTTGGGTTGTTTGTTCTTCTGG			0	0	0	NA	Custom	Unknown	0	BOT	GAGCATCTTTTCACGTGCCTGTTTTTTGTTTGGGTTGTTTGTTCTTCTGG[T/C]ATTGGGCTAGATGAGCTGTTTGTTTATTCTGGAGGTTAATCCTTTGTCAG	CTGACAAAGGATTAACCTCCAGAATAAACAAACAGCTCATCTAGCCCAAT[A/G]CCAGAAGAACAAACAACCCAAACAAAAAACAGGCACGTGAAAAGATGCTC	2464
34_23076281-0_T_U_2899945377	34_23076281	TOP	[A/C]	0024663847	AGGTTGCCCGACGTGGTGAAGAGCTTGCCACAGTCCTCGCAGCGGTAGCG			0	0	0	NA	Custom	unknown	0	TOP	AGGTTGCCCGACGTGGTGAAGAGCTTGCCACAGTCCTCGCAGCGGTAGCG[A/C]GCCTCGCCCGAGTGCCGCTTCTTGTGCAGGTTCAGCAGGCTGATGAGCCG	AGGTTGCCCGACGTGGTGAAGAGCTTGCCACAGTCCTCGCAGCGGTAGCG[A/C]GCCTCGCCCGAGTGCCGCTTCTTGTGCAGGTTCAGCAGGCTGATGAGCCG	2481
34_23076281_other-0_B_U_2933033973	34_23076281_other	BOT	[T/G]	0068737905	CGGCTCATCAGCCTGCTGAACCTGCACAAGAAGCGGCACTCGGGCGAGGC			0	0	0	NA	Custom	unknown	0	TOP	AGGTTGCCCGACGTGGTGAAGAGCTTGCCACAGTCCTCGCAGCGGTAGCG[A/C]GCCTCGCCCGAGTGCCGCTTCTTGTGCAGGTTCAGCAGGCTGATGAGCCG	AGGTTGCCCGACGTGGTGAAGAGCTTGCCACAGTCCTCGCAGCGGTAGCG[A/C]GCCTCGCCCGAGTGCCGCTTCTTGTGCAGGTTCAGCAGGCTGATGAGCCG	2464
34_23129775-0_T_U_2932434473	34_23129775	TOP	[A/T]	0077683539	GCAAGAAGAGAAATCCAGGGCAGCTTGAAGGAGTGAGAGGAAGCAGGAGA	0077691239	GCAAGAAGAGAAATCCAGGGCAGCTTGAAGGAGTGAGAGGAAGCAGGAGT	0	0	0	NA	Custom	unknown	0	BOT	CTTCTCCAAGGCCTTTCTGAGGGTTGGTGGCCCCCCACCTCNCNTNCTAACCCC[A/T]CTCCTGCTTCCTCTCACTCCTTCAAGCTGCCCTGGATTTCTCTTCTTGCT	AGCAAGAAGAGAAATCCAGGGCAGCTTGAAGGAGTGAGAGGAAGCAGGAG[A/T]GGGGTTAGNANGNGAGGTGGGGGGCCACCAACCCTCAGAAAGGCCTTGGAGAAG	2481
34_23172197-0_B_U_2899945380	34_23172197	BOT	[T/C]	0025796827	GTGGGCCAACCCCCAGAGACTTAAGGTGGGGTCAGGCCCGTTCATTTGTT			0	0	0	NA	Custom	Unknown	0	TOP	GAGCGCTGAGCCCCACTCCCTGTATAAGCACTCAGCTGAGGATTCACGGG[A/G]AACAAATGAACGGGCCTGACCCCACCTTAAGTCTCTGGGGGTTGGCCCAC	GAGCGCTGAGCCCCACTCCCTGTATAAGCACTCAGCTGAGGATTCACGGG[A/G]AACAAATGAACGGGCCTGACCCCACCTTAAGTCTCTGGGGGTTGGCCCAC	2464
34_23172197_other-0_T_U_2933033974	34_23172197_other	TOP	[A/G]	0027672886	GAGCGCTGAGCCCCACTCCCTGTATAAGCACTCAGCTGAGGATTCACGGG			0	0	0	NA	Custom	Unknown	0	TOP	GAGCGCTGAGCCCCACTCCCTGTATAAGCACTCAGCTGAGGATTCACGGG[A/G]AACAAATGAACGGGCCTGACCCCACCTTAAGTCTCTGGGGGTTGGCCCAC	GAGCGCTGAGCCCCACTCCCTGTATAAGCACTCAGCTGAGGATTCACGGG[A/G]AACAAATGAACGGGCCTGACCCCACCTTAAGTCTCTGGGGGTTGGCCCAC	2481
34_23391291-0_T_U_2900281877	34_23391291	TOP	[A/G]	0003708197	GCTCAGTCACAGCCTATGAGTGTGCGAGAGGCCAGGACTCCCCAGGGCCC			0	0	0	NA	Custom	Unknown	0	BOT	NG[T/C]GGGCCCTGGGGAGTCCTGGCCTCTCGCACACTCATAGGCTGTGACTGAGC	GCTCAGTCACAGCCTATGAGTGTGCGAGAGGCCAGGACTCCCCAGGGCCC[A/G]CN	2464
34_23817722-0_B_U_2899945416	34_23817722	BOT	[T/C]	0092685354	GAATCCAGCCAAATGGAAGGGGCAGAAAATCCTGTTCTTTCACATCCTTC			0	0	0	NA	Custom	unknown	0	TOP	AGGGAATCTCAGGCACAGAGAGGCCAAGTAACTGGTCCCAGGTTCACAGC[A/G]GAAGGATGTGAAAGAACAGGATTTTCTGCCCCTTCCATTTGGCTGGATTC	AGGGAATCTCAGGCACAGAGAGGCCAAGTAACTGGTCCCAGGTTCACAGC[A/G]GAAGGATGTGAAAGAACAGGATTTTCTGCCCCTTCCATTTGGCTGGATTC	2464
34_23817722_other-0_T_U_2933033976	34_23817722_other	TOP	[A/G]	0095784209	AGGGAATCTCAGGCACAGAGAGGCCAAGTAACTGGTCCCAGGTTCACAGC			0	0	0	NA	Custom	Unknown	0	TOP	AGGGAATCTCAGGCACAGAGAGGCCAAGTAACTGGTCCCAGGTTCACAGC[A/G]GAAGGATGTGAAAGAACAGGATTTTCTGCCCCTTCCATTTGGCTGGATTC	AGGGAATCTCAGGCACAGAGAGGCCAAGTAACTGGTCCCAGGTTCACAGC[A/G]GAAGGATGTGAAAGAACAGGATTTTCTGCCCCTTCCATTTGGCTGGATTC	2464
34_24150310_other-0_T_U_2933033979	34_24150310_other	TOP	[A/C]	0068796239	TTCACCTTTAAGTTCCCACAGTGGCCCCAGAAATGAGCTGATGAACCTCT			0	0	0	NA	Custom	unknown	0	BOT	GATGATTCTGAGGTGAGTAGAAAATGGCTCGTTGGTGTCTGTGTCTGTTA[T/G]AGAGGTTCATCAGCTCATTTCTGGGGCCACTGTGGGAACTTAAAGGTGAA	TTCACCTTTAAGTTCCCACAGTGGCCCCAGAAATGAGCTGATGAACCTCT[A/C]TAACAGACACAGACACCAACGAGCCATTTTCTACTCACCTCAGAATCATC	2464
34_2943927-0_T_U_2899944639	34_2943927	TOP	[A/T]	0049652946	CACACACATTAGCTTACAGTTGGGCAACGTAATACAAAGTCTACTTTATA	0058655838	CACACACATTAGCTTACAGTTGGGCAACGTAATACAAAGTCTACTTTATT	0	0	0	NA	Custom	unknown	0	TOP	ACACACACATTAGCTTACAGTTGGGCAACGTAATACAAAGTCTACTTTAT[A/T]ATAAAGTGTGAAATATCCTATGTAGTTTATTAAATATTGTAATGAAAGTG	ACACACACATTAGCTTACAGTTGGGCAACGTAATACAAAGTCTACTTTAT[A/T]ATAAAGTGTGAAATATCCTATGTAGTTTATTAAATATTGTAATGAAAGTG	2464
34_2943927_other-0_B_U_2933033981	34_2943927_other	BOT	[T/A]	0081722339	ACTTTCATTACAATATTTAATAAACTACATAGGATATTTCACACTTTATT	0086716448	ACTTTCATTACAATATTTAATAAACTACATAGGATATTTCACACTTTATA	0	0	0	NA	Custom	Unknown	0	TOP	ACACACACATTAGCTTACAGTTGGGCAACGTAATACAAAGTCTACTTTAT[A/T]ATAAAGTGTGAAATATCCTATGTAGTTTATTAAATATTGTAATGAAAGTG	ACACACACATTAGCTTACAGTTGGGCAACGTAATACAAAGTCTACTTTAT[A/T]ATAAAGTGTGAAATATCCTATGTAGTTTATTAAATATTGTAATGAAAGTG	2464
34_303346-0_B_U_2932434479	34_303346	BOT	[T/C]	0009697108	CCTGCATTGCAGGCAGGTTCTTCACCATCTGAGCCACCAAAGCAAACTAT			0	0	0	NA	Custom	Unknown	0	BOT	CCTGCATTGCAGGCAGGTTCTTCACCATCTGAGCCACCAAAGCAAACTAT[T/C]ACAAATAAAATTGCTATGAACATTTGTATGTTTCTTTGTGTGAACATGGG	CCCATGTTCACACAAAGAAACATACAAATGTTCATAGCAATTTTATTTGT[A/G]ATAGTTTGCTTTGGTGGCTCAGATGGTGAAGAACCTGCCTGCAATGCAGG	2464
34_3064998-0_B_U_2900283940	34_3064998	BOT	[T/C]	0099762140	GTGAGAAGGTGGAAGCCCCCAGAAGCTATAAAGTAGCCCCCAACTGTGCA			0	0	0	NA	Custom	unknown	0	BOT	GTGAGAAGGTGGAAGCCCCCAGAAGCTATAAAGTAGCCCCCAACTGTGCA[T/C]CCTCAN	NTGAGG[A/G]TGCACAGTTGGGGGCTACTTTATAGCTTCTGGGGGCTTCCACCTTCTCAC	2464
34_3116569-0_B_U_2899944650	34_3116569	BOT	[T/C]	0047632262	TGATAGCTCAGTTGGTAAAGAATCCGCCTGCAGTGCAGGAAACCCTGGTT			0	0	0	NA	Custom	Unknown	0	TOP	GGAGTGGGAAGGCTATCCCTTCTCCAGGGGATCTTCCTGACCCAGGAATC[A/G]AACCAGGGTTTCCTGCACTGCAGGCGGATTCTTTACCAACTGAGCTATCA	GGAGTGGGAAGGCTATCCCTTCTCCAGGGGATCTTCCTGACCCAGGAATC[A/G]AACCAGGGTTTCCTGCACTGCAGGCGGATTCTTTACCAACTGAGCTATCA	2464
34_3116569_other-0_T_U_2933033982	34_3116569_other	TOP	[A/G]	0077612880	GGAGTGGGAAGGCTATCCCTTCTCCAGGGGATCTTCCTGACCCAGGAATC			0	0	0	NA	Custom	Unknown	0	TOP	GGAGTGGGAAGGCTATCCCTTCTCCAGGGGATCTTCCTGACCCAGGAATC[A/G]AACCAGGGTTTCCTGCACTGCAGGCGGATTCTTTACCAACTGAGCTATCA	GGAGTGGGAAGGCTATCCCTTCTCCAGGGGATCTTCCTGACCCAGGAATC[A/G]AACCAGGGTTTCCTGCACTGCAGGCGGATTCTTTACCAACTGAGCTATCA	2464
34_3143867-0_B_U_2900283683	34_3143867	BOT	[T/C]	0092701885	CCCCAGGCCACACCTAGCTAGATTAAGAAAGAAGCAGGACCACATCACAG			0	0	0	NA	Custom	Unknown	0	BOT	CCCCAGGCCACACCTAGCTAGATTAAGAAAGAAGCAGGACCACATCACAG[T/C]CAATTCAGTN	NACTGAATTG[A/G]CTGTGATGTGGTCCTGCTTCTTTCTTAATCTAGCTAGGTGTGGCCTGGGG	2464
34_3292639-0_B_U_2899944653	34_3292639	BOT	[T/C]	0098747487	AGTATCAATTCTTCAGTGCTCAGCCTTCATTATGGACCAACTCTCACAAT			0	0	0	NA	Custom	Unknown	0	BOT	AGTATCAATTCTTCAGTGCTCAGCCTTCATTATGGACCAACTCTCACAAT[T/C]GTAAATGATCCCTGGAAAAACCATAGCTTGAATTATATGGACATTTGTTG	CAACAAATGTCCATATAATTCAAGCTATGGTTTTTCCAGGGATCATTTAC[A/G]ATTGTGAGAGTTGGTCCATAATGAAGGCTGAGCACTGAAGAATTGATACT	2481
34_3292639_other-0_T_U_2933033985	34_3292639_other	TOP	[A/G]	0038657893	CAACAAATGTCCATATAATTCAAGCTATGGTTTTTCCAGGGATCATTTAC			0	0	0	NA	Custom	Unknown	0	BOT	AGTATCAATTCTTCAGTGCTCAGCCTTCATTATGGACCAACTCTCACAAT[T/C]GTAAATGATCCCTGGAAAAACCATAGCTTGAATTATATGGACATTTGTTG	CAACAAATGTCCATATAATTCAAGCTATGGTTTTTCCAGGGATCATTTAC[A/G]ATTGTGAGAGTTGGTCCATAATGAAGGCTGAGCACTGAAGAATTGATACT	2464
34_3395546-0_T_U_2900283449	34_3395546	TOP	[A/T]	0086612464	TTTCAAACTGTAAAAGAGGGCTGATGCTTAAATGGGTAAATATAGATAAA	0061739986	TTTCAAACTGTAAAAGAGGGCTGATGCTTAAATGGGTAAATATAGATAAT	0	0	0	NA	Custom	unknown	0	TOP	TTTTCAAACTGTAAAAGAGGGCTGATGCTTAAATGGGTAAATATAGATAA[A/T]ATACTGAGCAN	TTTTCAAACTGTAAAAGAGGGCTGATGCTTAAATGGGTAAATATAGATAA[A/T]ATACTGAGCAN	2464
34_3496634-0_B_U_2900281868	34_3496634	BOT	[T/G]	0082790386	ATGTAGGTGTGTGAATTCCTGACATGCCTTGACTCCCCCAAAAGAGATTC			0	0	0	NA	Custom	Unknown	0	TOP	NG[A/C]GAATCTCTTTTGGGGGAGTCAAGGCATGTCAGGAATTCACACACCTACAT	NG[A/C]GAATCTCTTTTGGGGGAGTCAAGGCATGTCAGGAATTCACACACCTACAT	2464
34_3546775-0_B_U_2900285174	34_3546775	BOT	[G/C]	0092798279	TAGAACTAATTAGACAATTTAACAAGATGGTCAAATACAAAATCAAGATG	0003678841	TAGAACTAATTAGACAATTTAACAAGATGGTCAAATACAAAATCAAGATC	0	0	0	NA	Custom	Unknown	0	BOT	TTAGAACTAATTAGACAATTTAACAAGATGGTCAAATACAAAATCAAGAT[C/G]TACAAATACAAAATAN	NTATTTTGTATTTGTA[C/G]ATCTTGATTTTGTATTTGACCATCTTGTTAAATTGTCTAATTAGTTCTAA	2464
34_3755410-0_B_U_2899944670	34_3755410	BOT	[T/G]	0038801154	TTAAAGGAGAAGGAAATGACAACCCACTCCAGTATTCTTGCCTGGAAAAT			0	0	0	NA	Custom	Unknown	0	TOP	CAACTCTTTGAGACCCCGTGGACTGTACCACCAGACTTCTCTGTCCATGG[A/C]ATTTTCCAGGCAAGAATACTGGAGTGGGTTGTCATTTCCTTCTCCTTTAA	CAACTCTTTGAGACCCCGTGGACTGTACCACCAGACTTCTCTGTCCATGG[A/C]ATTTTCCAGGCAAGAATACTGGAGTGGGTTGTCATTTCCTTCTCCTTTAA	2464
34_3755410_other-0_T_U_2933033986	34_3755410_other	TOP	[A/C]	0051743533	CAACTCTTTGAGACCCCGTGGACTGTACCACCAGACTTCTCTGTCCATGG			0	0	0	NA	Custom	Unknown	0	TOP	CAACTCTTTGAGACCCCGTGGACTGTACCACCAGACTTCTCTGTCCATGG[A/C]ATTTTCCAGGCAAGAATACTGGAGTGGGTTGTCATTTCCTTCTCCTTTAA	CAACTCTTTGAGACCCCGTGGACTGTACCACCAGACTTCTCTGTCCATGG[A/C]ATTTTCCAGGCAAGAATACTGGAGTGGGTTGTCATTTCCTTCTCCTTTAA	2464
34_3786941-0_B_U_2932434537	34_3786941	BOT	[T/G]	0006780598	CTATGTGGCCCTATCCAAGTAACTACTTGTTCTGCAGGTTTTAAAAAAAT			0	0	0	NA	Custom	unknown	0	TOP	CTTCTACTGTAGAGGATTAAGCAAAATTCTCTATGAACAAAGGAACTAGA[A/C]ATTTTTTTAAAACCTGCAGAACAAGTAGTTACTTGGATAGGGCCACATAG	CTTCTACTGTAGAGGATTAAGCAAAATTCTCTATGAACAAAGGAACTAGA[A/C]ATTTTTTTAAAACCTGCAGAACAAGTAGTTACTTGGATAGGGCCACATAG	2464
34_3946458-0_B_U_2932434483	34_3946458	BOT	[T/C]	0089671420	ACAAATAAAGTTGAGAGCTAAGGAGCATTCCTCTAGTTTATGGCAGTAAT			0	0	0	NA	Custom	Unknown	0	BOT	ACAAATAAAGTTGAGAGCTAAGGAGCATTCCTCTAGTTTATGGCAGTAAT[T/C]CACCCACTGGTGATGGCCTGAGCCATCCTCTGAGAACAGAGGATGGATAT	ATATCCATCCTCTGTTCTCAGAGGATGGCTCAGGCCATCACCAGTGGGTG[A/G]ATTACTGCCATAAACTAGAGGAATGCTCCTTAGCTCTCAACTTTATTTGT	2464
34_4182943-0_T_U_2932434500	34_4182943	TOP	[A/G]	0061790913	TTAAAATACAGTGACCCCGACTGGGGAGTTAGCTGGCGCCACCCTGCAGT			0	0	0	NA	Custom	unknown	0	TOP	TTAAAATACAGTGACCCCGACTGGGGAGTTAGCTGGCGCCACCCTGCAGT[A/G]GAAGCGCAGAGTCCTAACCACTGGGCCACCAGGAAAGTCCCTGCTGAGCC	TTAAAATACAGTGACCCCGACTGGGGAGTTAGCTGGCGCCACCCTGCAGT[A/G]GAAGCGCAGAGTCCTAACCACTGGGCCACCAGGAAAGTCCCTGCTGAGCC	2464
34_4300938-0_B_U_2899944692	34_4300938	BOT	[T/C]	0079742339	GTTGCAGCTGCACAGAACACAGGGCAAACATTCACCAAGGCGTAAGCACC			0	0	0	NA	Custom	unknown	0	TOP	ACAGCTGTTCTGTGAGGTGCCCTGGGCTGCTCAGCAGTGCAGCGGTTAGA[A/G]GGTGCTTACGCCTTGGTGAATGTTTGCCCTGTGTTCTGTGCAGCTGCAAC	ACAGCTGTTCTGTGAGGTGCCCTGGGCTGCTCAGCAGTGCAGCGGTTAGA[A/G]GGTGCTTACGCCTTGGTGAATGTTTGCCCTGTGTTCTGTGCAGCTGCAAC	2464
34_4300938_other-0_T_U_2933033988	34_4300938_other	TOP	[A/G]	0074790861	ACAGCTGTTCTGTGAGGTGCCCTGGGCTGCTCAGCAGTGCAGCGGTTAGA			0	0	0	NA	Custom	unknown	0	TOP	ACAGCTGTTCTGTGAGGTGCCCTGGGCTGCTCAGCAGTGCAGCGGTTAGA[A/G]GGTGCTTACGCCTTGGTGAATGTTTGCCCTGTGTTCTGTGCAGCTGCAAC	ACAGCTGTTCTGTGAGGTGCCCTGGGCTGCTCAGCAGTGCAGCGGTTAGA[A/G]GGTGCTTACGCCTTGGTGAATGTTTGCCCTGTGTTCTGTGCAGCTGCAAC	2464
34_4330285-0_B_U_2900000499	34_4330285	BOT	[T/C]	0001655331	CTGAAGCGGGGGTGGGTGTGAGCAGAGGAGTGCAGGCACCGGGTGGGGCC			0	0	0	NA	Custom	Unknown	0	BOT	CTGAAGCGGGGGTGGGTGTGAGCAGAGGAGTGCAGGCACCGGGTGGGGCC[T/C]AGGAGATACCGATAAACAN	NTGTTTATCGGTATCTCCT[A/G]GGCCCCACCCGGTGCCTGCACTCCTCTGCTCACACCCACCCCCGCTTCAG	2481
34_4364125-0_B_U_2932434454	34_4364125	BOT	[T/G]	0082806993	GATTTTGAATCTGAACTGCCATTTCCATGACCCTGGGTGAGCTATTGAAC			0	0	0	NA	Custom	Unknown	0	BOT	GATTTTGAATCTGAACTGCCATTTCCATGACCCTGGGTGAGCTATTGAAC[T/G]GCTTTAGCTTTCATTTTCCTTATCTCTAAAAGGGAAACTGGAACTGCTTC	GAAGCAGTTCCAGTTTCCCTTTTAGAGATAAGGAAAATGAAAGCTAAAGC[A/C]GTTCAATAGCTCACCCAGGGTCATGGAAATGGCAGTTCAGATTCAAAATC	2464
34_4396829-0_B_U_2932434502	34_4396829	BOT	[T/C]	0084600277	TGGTGCAGCAAGTGATACAAAGAATATATGAAGAGCCTATGGTTGTACCC			0	0	0	NA	Custom	unknown	0	BOT	TGGTGCAGCAAGTGATACAAAGAATATATGAAGAGCCTATGGTTGTACCC[T/C]GGGGAATCAGGAGACTCAGTACCAGCCAGGGTGTGAGGGACCCAGAGGGA	TCCCTCTGGGTCCCTCACACCCTGGCTGGTACTGAGTCTCCTGATTCCCC[A/G]GGGTACAACCATAGGCTCTTCATATATTCTTTGTATCACTTGCTGCACCA	2464
34_4449553-0_T_U_2932434476	34_4449553	TOP	[C/G]	0003607489	GGTTTGTTTCTCCTGCTAGACTAGCCTTTTGGGTCCAATGAACTAGTGTC	0081626479	GGTTTGTTTCTCCTGCTAGACTAGCCTTTTGGGTCCAATGAACTAGTGTG	0	0	0	NA	Custom	Unknown	0	BOT	GTGGCTCTTACTACATGCCAGCCCTATTCAAGATGCCAGAGATACAGANGNCNA[C/G]ACACTAGTTCATTGGACCCAAAAGGCTAGTCTAGCAGGAGAAACAAACCA	TGGTTTGTTTCTCCTGCTAGACTAGCCTTTTGGGTCCAATGAACTAGTGT[C/G]TNGNCNTCTGTATCTCTGGCATCTTGAATAGGGCTGGCATGTAGTAAGAGCCAC	2464
34_4493670-0_B_U_2899944704	34_4493670	BOT	[T/C]	0078609329	TGAACCCAGGTCTCAACATTGCAGGCAGATTCTTCTACCATCTGAGCTAC			0	0	0	NA	Custom	unknown	0	TOP	TGGAGAAGGCAGAGCATAGGCTACTGTCTCCAGAATTCTTGAGCTTCCCT[A/G]GTAGCTCAGATGGTAGAAGAATCTGCCTGCAATGTTGAGACCTGGGTTCA	TGGAGAAGGCAGAGCATAGGCTACTGTCTCCAGAATTCTTGAGCTTCCCT[A/G]GTAGCTCAGATGGTAGAAGAATCTGCCTGCAATGTTGAGACCTGGGTTCA	2464
34_4493670_other-0_T_U_2933033990	34_4493670_other	TOP	[A/G]	0060740284	TGGAGAAGGCAGAGCATAGGCTACTGTCTCCAGAATTCTTGAGCTTCCCT			0	0	0	NA	Custom	unknown	0	TOP	TGGAGAAGGCAGAGCATAGGCTACTGTCTCCAGAATTCTTGAGCTTCCCT[A/G]GTAGCTCAGATGGTAGAAGAATCTGCCTGCAATGTTGAGACCTGGGTTCA	TGGAGAAGGCAGAGCATAGGCTACTGTCTCCAGAATTCTTGAGCTTCCCT[A/G]GTAGCTCAGATGGTAGAAGAATCTGCCTGCAATGTTGAGACCTGGGTTCA	2464
34_449889-0_T_U_2899944530	34_449889	TOP	[A/G]	0085691553	CTCTTAAGCTTACAGGTCATGCCAAGGGTGTTGGTTTGAGGATCCAGGCC			0	0	0	NA	Custom	Unknown	0	BOT	GCTCTCCAGTCCATCACTCCTTGGCCAAAAGAGTGTCCTCCATGAAGAGG[T/C]GGCCTGGATCCTCAAACCAACACCCTTGGCATGACCTGTAAGCTTAAGAG	CTCTTAAGCTTACAGGTCATGCCAAGGGTGTTGGTTTGAGGATCCAGGCC[A/G]CCTCTTCATGGAGGACACTCTTTTGGCCAAGGAGTGATGGACTGGAGAGC	2464
34_449889_other-0_B_U_2933033992	34_449889_other	BOT	[T/C]	0005775877	GCTCTCCAGTCCATCACTCCTTGGCCAAAAGAGTGTCCTCCATGAAGAGG			0	0	0	NA	Custom	Unknown	0	BOT	GCTCTCCAGTCCATCACTCCTTGGCCAAAAGAGTGTCCTCCATGAAGAGG[T/C]GGCCTGGATCCTCAAACCAACACCCTTGGCATGACCTGTAAGCTTAAGAG	CTCTTAAGCTTACAGGTCATGCCAAGGGTGTTGGTTTGAGGATCCAGGCC[A/G]CCTCTTCATGGAGGACACTCTTTTGGCCAAGGAGTGATGGACTGGAGAGC	2464
34_4810670-0_B_U_2932434468	34_4810670	BOT	[T/C]	0046788532	GCAGTCTCACCGCCACCCTGGTCCTGGGGCAGCCCCACCCTCACCCCTTA			0	0	0	NA	Custom	unknown	0	TOP	TTTCTCTCCCACTCTTGGTCCTTTATCCCAGNCNTNGCTCAAACATTCTGGTCC[A/G]TAAGGGGTGAGGGTGGGGCTGCCCCAGGACCAGGGTGGCGGTGAGACTGC	TTTCTCTCCCACTCTTGGTCCTTTATCCCAGNCNTNGCTCAAACATTCTGGTCC[A/G]TAAGGGGTGAGGGTGGGGCTGCCCCAGGACCAGGGTGGCGGTGAGACTGC	2464
34_4860616-0_B_U_2899944719	34_4860616	BOT	[T/G]	0079616596	GTACCTAGGGCCTGAGCTCCCAAACAAGAGAAGCCATTGCAATGAGAAGC			0	0	0	NA	Custom	unknown	0	BOT	GTACCTAGGGCCTGAGCTCCCAAACAAGAGAAGCCATTGCAATGAGAAGC[T/G]AGTGCATCACAGCTACGGTGTAGCCCCCATTCTCTGCAACTGGAGAAAGG	CCTTTCTCCAGTTGCAGAGAATGGGGGCTACACCGTAGCTGTGATGCACT[A/C]GCTTCTCATTGCAATGGCTTCTCTTGTTTGGGAGCTCAGGCCCTAGGTAC	2481
34_4860616_other-0_T_U_2933033995	34_4860616_other	TOP	[A/C]	0023618130	CCTTTCTCCAGTTGCAGAGAATGGGGGCTACACCGTAGCTGTGATGCACT			0	0	0	NA	Custom	unknown	0	BOT	GTACCTAGGGCCTGAGCTCCCAAACAAGAGAAGCCATTGCAATGAGAAGC[T/G]AGTGCATCACAGCTACGGTGTAGCCCCCATTCTCTGCAACTGGAGAAAGG	CCTTTCTCCAGTTGCAGAGAATGGGGGCTACACCGTAGCTGTGATGCACT[A/C]GCTTCTCATTGCAATGGCTTCTCTTGTTTGGGAGCTCAGGCCCTAGGTAC	2481
34_50090-0_B_U_2900284807	34_50090	BOT	[T/C]	0090754292	CAGAGATGCTCTCCTGGGAACACAGGGCAGAACAAATGGATTTTAGCAGT			0	0	0	NA	Custom	Unknown	0	BOT	CAGAGATGCTCTCCTGGGAACACAGGGCAGAACAAATGGATTTTAGCAGT[T/C]GGGAGAGCGATGN	NCATCGCTCTCCC[A/G]ACTGCTAAAATCCATTTGTTCTGCCCTGTGTTCCCAGGAGAGCATCTCTG	2464
34_5035332-0_B_U_2932434460	34_5035332	BOT	[T/C]	0044658175	AATTTAAATACATCTCTAATATATTTTACATAATTTATGAAGACCACATA			0	0	0	NA	Custom	Unknown	0	BOT	AATTTAAATACATCTCTAATATATTTTACATAATTTATGAAGACCACATA[T/C]AATCATACTTTTGATTATGATTACAGTTCTTAAGAGCTGAAATTTTACCT	AGGTAAAATTTCAGCTCTTAAGAACTGTAATCATAATCAAAAGTATGATT[A/G]TATGTGGTCTTCATAAATTATGTAAAATATATTAGAGATGTATTTAAATT	2464
34_5448511-0_T_U_2932439885	34_5448511	TOP	[A/G]	0084774537	CTCCCTCCAAGCCTGGAGGGATGAAGTGAGAGGGCAGAGGCACAGGAGAA			0	0	0	NA	Custom	unknown	0	BOT	GTGCATAGCTCTCAGAAACAAGCGCTACAATTCTGTCCTTGCCCATAAANGNAN[T/C]TTCTCCTGTGCCTCTGCCCTCTCACTTCATCCCTCCAGGCTTGGAGGGAG	CTCCCTCCAAGCCTGGAGGGATGAAGTGAGAGGGCAGAGGCACAGGAGAA[A/G]NTNCNTTTATGGGCAAGGACAGAATTGTAGCGCTTGTTTCTGAGAGCTATGCAC	2464
34_549992-0_T_U_2899944537	34_549992	TOP	[A/G]	0095732401	GTTCCATCTCTGTGGCGGATTCTGGCCTGTCCTCTTATCGCCTCTGCTGC			0	0	0	NA	Custom	Unknown	0	TOP	GTTCCATCTCTGTGGCGGATTCTGGCCTGTCCTCTTATCGCCTCTGCTGC[A/G]CTGGTCCTTAGGCTCTGCAAGTATGGCCCCTCTTGGTTCTGAGGCCTCGC	GTTCCATCTCTGTGGCGGATTCTGGCCTGTCCTCTTATCGCCTCTGCTGC[A/G]CTGGTCCTTAGGCTCTGCAAGTATGGCCCCTCTTGGTTCTGAGGCCTCGC	2481
34_549992_other-0_B_U_2933033997	34_549992_other	BOT	[T/C]	0043622295	GCGAGGCCTCAGAACCAAGAGGGGCCATACTTGCAGAGCCTAAGGACCAG			0	0	0	NA	Custom	unknown	0	TOP	GTTCCATCTCTGTGGCGGATTCTGGCCTGTCCTCTTATCGCCTCTGCTGC[A/G]CTGGTCCTTAGGCTCTGCAAGTATGGCCCCTCTTGGTTCTGAGGCCTCGC	GTTCCATCTCTGTGGCGGATTCTGGCCTGTCCTCTTATCGCCTCTGCTGC[A/G]CTGGTCCTTAGGCTCTGCAAGTATGGCCCCTCTTGGTTCTGAGGCCTCGC	2464
34_5500005-0_T_U_2899994151	34_5500005	TOP	[C/G]	0077797208	AAGAGCCTGGGGGACTTCCCTGGTGAGCCAGTAGTTGGGAATCCACCTTC	0080662559	AAGAGCCTGGGGGACTTCCCTGGTGAGCCAGTAGTTGGGAATCCACCTTG	0	0	0	NA	Custom	unknown	0	BOT	NG[C/G]AAGGTGGATTCCCAACTACTGGCTCACCAGGGAAGTCCCCCAGGCTCTTT	AAAGAGCCTGGGGGACTTCCCTGGTGAGCCAGTAGTTGGGAATCCACCTT[C/G]CN	2481
34_5647186-0_B_U_2899944747	34_5647186	BOT	[T/C]	0088780205	ATCATGTTGCCATGCCCTTCTCCAGGAATATTCCTGACCCAGGGATCAAA			0	0	0	NA	Custom	Unknown	0	BOT	ATCATGTTGCCATGCCCTTCTCCAGGAATATTCCTGACCCAGGGATCAAA[T/C]CTGCCTCTCCTGCATCTCTGCACTGGCAGGCAGATTCTTTCCCACTGAGC	GCTCAGTGGGAAAGAATCTGCCTGCCAGTGCAGAGATGCAGGAGAGGCAG[A/G]TTTGATCCCTGGGTCAGGAATATTCCTGGAGAAGGGCATGGCAACATGAT	2464
34_5647186_other-0_T_U_2933033999	34_5647186_other	TOP	[A/G]	0079611198	GCTCAGTGGGAAAGAATCTGCCTGCCAGTGCAGAGATGCAGGAGAGGCAG			0	0	0	NA	Custom	unknown	0	BOT	ATCATGTTGCCATGCCCTTCTCCAGGAATATTCCTGACCCAGGGATCAAA[T/C]CTGCCTCTCCTGCATCTCTGCACTGGCAGGCAGATTCTTTCCCACTGAGC	GCTCAGTGGGAAAGAATCTGCCTGCCAGTGCAGAGATGCAGGAGAGGCAG[A/G]TTTGATCCCTGGGTCAGGAATATTCCTGGAGAAGGGCATGGCAACATGAT	2464
34_5757100-0_B_U_2932434523	34_5757100	BOT	[T/C]	0090755551	CTCTCCTTCTCTTCCTTGGGGGTTTGGAGGGCATGTATTCAGATAATGTA			0	0	0	NA	Custom	unknown	0	TOP	TAAGGTTATTTCTTGTTCAGGATTTACACTAAGTGGCTTCTACCTTGTAG[A/G]TACATTATCTGAATACATGCCCTCCAAACCCCCAAGGAAGAGAAGGAGAG	TAAGGTTATTTCTTGTTCAGGATTTACACTAAGTGGCTTCTACCTTGTAG[A/G]TACATTATCTGAATACATGCCCTCCAAACCCCCAAGGAAGAGAAGGAGAG	2464
34_5948565-0_T_U_2899944759	34_5948565	TOP	[A/G]	0069688861	GGGTTTGGGATTTATATGCTATGCTTTGCTCAGCTCAGTTCAGCTGTTCA			0	0	0	NA	Custom	Unknown	0	TOP	GGGTTTGGGATTTATATGCTATGCTTTGCTCAGCTCAGTTCAGCTGTTCA[A/G]TCCTGCTTGACTATTTGTGACCCCATAGACTGCAGCACGCCACACTTCCC	GGGTTTGGGATTTATATGCTATGCTTTGCTCAGCTCAGTTCAGCTGTTCA[A/G]TCCTGCTTGACTATTTGTGACCCCATAGACTGCAGCACGCCACACTTCCC	2464
34_6107873-0_B_U_2932434529	34_6107873	BOT	[T/G]	0096622592	ATGGCATCACCGATGCGATGGGCATGAGTTTGAGTGAGTCCTGGGAGACA			0	0	0	NA	Custom	unknown	0	TOP	ACTCTCGGCAACCCCTTGGACTGCTGCACGCCAGCCTTGCCTGTCCTTCA[A/C]TGTCTCCCAGGACTCACTCAAACTCATGCCCATCGCATCGGTGATGCCAT	ACTCTCGGCAACCCCTTGGACTGCTGCACGCCAGCCTTGCCTGTCCTTCA[A/C]TGTCTCCCAGGACTCACTCAAACTCATGCCCATCGCATCGGTGATGCCAT	2464
34_6294757-0_T_U_2899944779	34_6294757	TOP	[A/G]	0088772433	GATTCTGGTCTATTCTCCATCCCCACTCCAGCTAGGAGCACCTTACTCAC			0	0	0	NA	Custom	unknown	0	TOP	GATTCTGGTCTATTCTCCATCCCCACTCCAGCTAGGAGCACCTTACTCAC[A/G]TTCATAGTCCCTGCGCCATACCCGCAACCCACTCAGGTCTCAATGTTTGC	GATTCTGGTCTATTCTCCATCCCCACTCCAGCTAGGAGCACCTTACTCAC[A/G]TTCATAGTCCCTGCGCCATACCCGCAACCCACTCAGGTCTCAATGTTTGC	2481
34_6294757_other-0_B_U_2933034003	34_6294757_other	BOT	[T/C]	0004621215	GCAAACATTGAGACCTGAGTGGGTTGCGGGTATGGCGCAGGGACTATGAA			0	0	0	NA	Custom	unknown	0	TOP	GATTCTGGTCTATTCTCCATCCCCACTCCAGCTAGGAGCACCTTACTCAC[A/G]TTCATAGTCCCTGCGCCATACCCGCAACCCACTCAGGTCTCAATGTTTGC	GATTCTGGTCTATTCTCCATCCCCACTCCAGCTAGGAGCACCTTACTCAC[A/G]TTCATAGTCCCTGCGCCATACCCGCAACCCACTCAGGTCTCAATGTTTGC	2464
34_6401381-0_B_U_2900284469	34_6401381	BOT	[T/C]	0021742581	AAGCCCTGCAGGTTGAAAAGTCTGAACTCATATGTGAGCTGAATGACTCA			0	0	0	NA	Custom	Unknown	0	BOT	AAGCCCTGCAGGTTGAAAAGTCTGAACTCATATGTGAGCTGAATGACTCA[T/C]GATCAN	NTGATC[A/G]TGAGTCATTCAGCTCACATATGAGTTCAGACTTTTCAACCTGCAGGGCTT	2464
34_6426079-0_T_U_2899944781	34_6426079	TOP	[A/C]	0026665173	CCCTTTTCTCCAGCTTCTCTGTTTAGGTGGGGGCCTGTTTTCAGGGTAGA			0	0	0	NA	Custom	Unknown	0	TOP	CCCTTTTCTCCAGCTTCTCTGTTTAGGTGGGGGCCTGTTTTCAGGGTAGA[A/C]GAAATCGTCATACTGTGTAGAATTCCTACAAGAAGAATTGAACTTCAAAT	CCCTTTTCTCCAGCTTCTCTGTTTAGGTGGGGGCCTGTTTTCAGGGTAGA[A/C]GAAATCGTCATACTGTGTAGAATTCCTACAAGAAGAATTGAACTTCAAAT	2464
34_6426079_other-0_B_U_2933034005	34_6426079_other	BOT	[T/G]	0043732865	ATTTGAAGTTCAATTCTTCTTGTAGGAATTCTACACAGTATGACGATTTC			0	0	0	NA	Custom	unknown	0	TOP	CCCTTTTCTCCAGCTTCTCTGTTTAGGTGGGGGCCTGTTTTCAGGGTAGA[A/C]GAAATCGTCATACTGTGTAGAATTCCTACAAGAAGAATTGAACTTCAAAT	CCCTTTTCTCCAGCTTCTCTGTTTAGGTGGGGGCCTGTTTTCAGGGTAGA[A/C]GAAATCGTCATACTGTGTAGAATTCCTACAAGAAGAATTGAACTTCAAAT	2464
34_6689919-0_B_U_2900004107	34_6689919	BOT	[T/C]	0081653468	CGGACTGCAGCGCGCCAGCCTTCGCTGTCCTGCACTAACTCCTGGAGTTT			0	0	0	NA	Custom	unknown	0	BOT	CGGACTGCAGCGCGCCAGCCTTCGCTGTCCTGCACTAACTCCTGGAGTTT[T/C]TAGAATACTGGAGTGN	NCACTCCAGTATTCTA[A/G]AAACTCCAGGAGTTAGTGCAGGACAGCGAAGGCTGGCGCGCTGCAGTCCG	2464
34_6926250-0_T_U_2932434512	34_6926250	TOP	[A/G]	0060784155	TGGATACAAACAAAAATAGGTCAAATCATGTTCTCTAAAGCATGAAGTGA			0	0	0	NA	Custom	Unknown	0	TOP	TGGATACAAACAAAAATAGGTCAAATCATGTTCTCTAAAGCATGAAGTGA[A/G]ATCATAAGTGCTCTATGGGAACGTTAGCCTGGAGGAGATTCACAGAAGTG	TGGATACAAACAAAAATAGGTCAAATCATGTTCTCTAAAGCATGAAGTGA[A/G]ATCATAAGTGCTCTATGGGAACGTTAGCCTGGAGGAGATTCACAGAAGTG	2464
34_7229528-0_B_U_2899944809	34_7229528	BOT	[G/C]	0073767897	CTTCTCTCCTCGTGAGTATACATTCCCCATGCATAGCTTTGAAAAGTGAG	0076621554	CTTCTCTCCTCGTGAGTATACATTCCCCATGCATAGCTTTGAAAAGTGAC	0	0	0	NA	Custom	Unknown	0	BOT	TCTTCTCTCCTCGTGAGTATACATTCCCCATGCATAGCTTTGAAAAGTGA[C/G]AGTAAAAGTCGTTCAGTCATGTCTGACTCTACAGTCCATGGAATTCTCCA	TGGAGAATTCCATGGACTGTAGAGTCAGACATGACTGAACGACTTTTACT[C/G]TCACTTTTCAAAGCTATGCATGGGGAATGTATACTCACGAGGAGAGAAGA	2464
34_7229528_other-0_T_U_2933034007	34_7229528_other	TOP	[C/G]	0048764833	GGAGAATTCCATGGACTGTAGAGTCAGACATGACTGAACGACTTTTACTC	0080674485	GGAGAATTCCATGGACTGTAGAGTCAGACATGACTGAACGACTTTTACTG	0	0	0	NA	Custom	unknown	0	BOT	TCTTCTCTCCTCGTGAGTATACATTCCCCATGCATAGCTTTGAAAAGTGA[C/G]AGTAAAAGTCGTTCAGTCATGTCTGACTCTACAGTCCATGGAATTCTCCA	TGGAGAATTCCATGGACTGTAGAGTCAGACATGACTGAACGACTTTTACT[C/G]TCACTTTTCAAAGCTATGCATGGGGAATGTATACTCACGAGGAGAGAAGA	2464
34_7336354-0_T_U_2932434464	34_7336354	TOP	[A/C]	0077663538	AAAAGAAAAGGGCCATACATTGGAATGCTGATGGAGCGTCCAGTTCTGAT			0	0	0	NA	Custom	unknown	0	TOP	AAAAGAAAAGGGCCATACATTGGAATGCTGATGGAGCGTCCAGTTCTGAT[A/C]CTGGGGAAGGTCAAGGAAAATGTGACAGATACGTGGCTTTGGCACATTTT	AAAAGAAAAGGGCCATACATTGGAATGCTGATGGAGCGTCCAGTTCTGAT[A/C]CTGGGGAAGGTCAAGGAAAATGTGACAGATACGTGGCTTTGGCACATTTT	2481
34_7636373-0_T_U_2932434498	34_7636373	TOP	[A/G]	0044777952	AAAGTGACCTCACACATCAACTCCTTGAACTCTGTTTAGAGTAATGAAGC			0	0	0	NA	Custom	Unknown	0	TOP	AAAGTGACCTCACACATCAACTCCTTGAACTCTGTTTAGAGTAATGAAGC[A/G]AGATGATGTGAGACTGGGGGAAATCCCATATTCTTTCTGTGGTTGATGAC	AAAGTGACCTCACACATCAACTCCTTGAACTCTGTTTAGAGTAATGAAGC[A/G]AGATGATGTGAGACTGGGGGAAATCCCATATTCTTTCTGTGGTTGATGAC	2464
34_7904869-0_B_U_2899944829	34_7904869	BOT	[T/C]	0038787273	AAAGATTAGTTGAATTTATTTGTAAACATGTAGGAAAAATCATATGCTGT			0	0	0	NA	Custom	unknown	0	BOT	AAAGATTAGTTGAATTTATTTGTAAACATGTAGGAAAAATCATATGCTGT[T/C]TAAATATTGTTCATTTCAGTTAATCTGATGATATATCATTCCAACATAGT	ACTATGTTGGAATGATATATCATCAGATTAACTGAAATGAACAATATTTA[A/G]ACAGCATATGATTTTTCCTACATGTTTACAAATAAATTCAACTAATCTTT	2464
34_7904869_other-0_T_U_2933034009	34_7904869_other	TOP	[A/G]	0001790894	ACTATGTTGGAATGATATATCATCAGATTAACTGAAATGAACAATATTTA			0	0	0	NA	Custom	Unknown	0	BOT	AAAGATTAGTTGAATTTATTTGTAAACATGTAGGAAAAATCATATGCTGT[T/C]TAAATATTGTTCATTTCAGTTAATCTGATGATATATCATTCCAACATAGT	ACTATGTTGGAATGATATATCATCAGATTAACTGAAATGAACAATATTTA[A/G]ACAGCATATGATTTTTCCTACATGTTTACAAATAAATTCAACTAATCTTT	2464
34_7957953-0_T_U_2932434472	34_7957953	TOP	[A/G]	0057749863	TATCAAGCATCAAATAGTCAAATAATTTTTACATACAAACACACCTGAGA			0	0	0	NA	Custom	unknown	0	BOT	ATACGATATTGAAATTTTTCTCTCTTTAAATTTAAGAAGTGCAGGTTATA[T/C]TCTCAGGTGTGTTTGTATGTAAAAATTATTTGACTATTTGATGCTTGATA	TATCAAGCATCAAATAGTCAAATAATTTTTACATACAAACACACCTGAGA[A/G]TATAACCTGCACTTCTTAAATTTAAAGAGAGAAAAATTTCAATATCGTAT	2464
34_8601089-0_B_U_2899944853	34_8601089	BOT	[T/C]	0095609522	TTGCGGCTGCTCCCTTGGCTTGAAATGCTTTCCTACCCCATTCTTGCATT			0	0	0	NA	Custom	unknown	0	BOT	TTGCGGCTGCTCCCTTGGCTTGAAATGCTTTCCTACCCCATTCTTGCATT[T/C]GTTCACTTATATAATAAATATTTCCTGAGCACCTATTATGTGTAAGCACT	AGTGCTTACACATAATAGGTGCTCAGGAAATATTTATTATATAAGTGAAC[A/G]AATGCAAGAATGGGGTAGGAAAGCATTTCAAGCCAAGGGAGCAGCCGCAA	2481
34_8601089_other-0_T_U_2933034011	34_8601089_other	TOP	[A/G]	0080759325	AGTGCTTACACATAATAGGTGCTCAGGAAATATTTATTATATAAGTGAAC			0	0	0	NA	Custom	unknown	0	BOT	TTGCGGCTGCTCCCTTGGCTTGAAATGCTTTCCTACCCCATTCTTGCATT[T/C]GTTCACTTATATAATAAATATTTCCTGAGCACCTATTATGTGTAAGCACT	AGTGCTTACACATAATAGGTGCTCAGGAAATATTTATTATATAAGTGAAC[A/G]AATGCAAGAATGGGGTAGGAAAGCATTTCAAGCCAAGGGAGCAGCCGCAA	2464
34_9117948-0_B_U_2899944872	34_9117948	BOT	[T/C]	0051649977	AAAAATGGCAACCCACTCCAATACTTCTTGCCTAGGAAATCCATGGACAG			0	0	0	NA	Custom	unknown	0	TOP	GAGTCATTTCCGACTCTTTCATGGCCCATGGACTGTAGCCTGCCAGCTTC[A/G]CTGTCCATGGATTTCCTAGGCAAGAAGTATTGGAGTGGGTTGCCATTTTT	GAGTCATTTCCGACTCTTTCATGGCCCATGGACTGTAGCCTGCCAGCTTC[A/G]CTGTCCATGGATTTCCTAGGCAAGAAGTATTGGAGTGGGTTGCCATTTTT	2464
34_9117948_other-0_T_U_2933034012	34_9117948_other	TOP	[A/G]	0040783549	GAGTCATTTCCGACTCTTTCATGGCCCATGGACTGTAGCCTGCCAGCTTC			0	0	0	NA	Custom	Unknown	0	TOP	GAGTCATTTCCGACTCTTTCATGGCCCATGGACTGTAGCCTGCCAGCTTC[A/G]CTGTCCATGGATTTCCTAGGCAAGAAGTATTGGAGTGGGTTGCCATTTTT	GAGTCATTTCCGACTCTTTCATGGCCCATGGACTGTAGCCTGCCAGCTTC[A/G]CTGTCCATGGATTTCCTAGGCAAGAAGTATTGGAGTGGGTTGCCATTTTT	2464
34_9192191-0_B_U_2899944873	34_9192191	BOT	[T/C]	0096644826	CATCAAGAGGCTTTTTAGTTCTTCTTCACTTTCTGCCATAAGAGTGGTGT			0	0	0	NA	Custom	Unknown	0	BOT	CATCAAGAGGCTTTTTAGTTCTTCTTCACTTTCTGCCATAAGAGTGGTGT[T/C]ATCTGCATATCTGAGATTGTTGATATTTCTCCCGGCAATCTTGATTCCAG	CTGGAATCAAGATTGCCGGGAGAAATATCAACAATCTCAGATATGCAGAT[A/G]ACACCACTCTTATGGCAGAAAGTGAAGAAGAACTAAAAAGCCTCTTGATG	2464
34_9192191_other-0_T_U_2933034015	34_9192191_other	TOP	[A/G]	0085666563	CTGGAATCAAGATTGCCGGGAGAAATATCAACAATCTCAGATATGCAGAT			0	0	0	NA	Custom	unknown	0	BOT	CATCAAGAGGCTTTTTAGTTCTTCTTCACTTTCTGCCATAAGAGTGGTGT[T/C]ATCTGCATATCTGAGATTGTTGATATTTCTCCCGGCAATCTTGATTCCAG	CTGGAATCAAGATTGCCGGGAGAAATATCAACAATCTCAGATATGCAGAT[A/G]ACACCACTCTTATGGCAGAAAGTGAAGAAGAACTAAAAAGCCTCTTGATG	2464
34_9461561-0_B_U_2932434493	34_9461561	BOT	[T/C]	0006601979	TTATAGTTTGTGCAAAGGAAATATTAAGTGGAATGTAAGTATACACAGGA			0	0	0	NA	Custom	Unknown	0	TOP	CAATAAATATAGTGTGGTTGAAGAATACCTTTGATGTTTTCTTACATTGT[A/G]TCCTGTGTATACTTACATTCCACTTAATATTTCCTTTGCACAAACTATAA	CAATAAATATAGTGTGGTTGAAGAATACCTTTGATGTTTTCTTACATTGT[A/G]TCCTGTGTATACTTACATTCCACTTAATATTTCCTTTGCACAAACTATAA	2464
34_9666542-0_T_U_2899944887	34_9666542	TOP	[A/G]	0061613267	TACCACCACCATGTTGGTTTCTAGAAACAGCCCCATCACCTGTTCCCCAC			0	0	0	NA	Custom	Unknown	0	TOP	TACCACCACCATGTTGGTTTCTAGAAACAGCCCCATCACCTGTTCCCCAC[A/G]TAGCAAGCCACGTCACCCACTCCAAGGTGTGGGTTTCAGATCTCAAAGTC	TACCACCACCATGTTGGTTTCTAGAAACAGCCCCATCACCTGTTCCCCAC[A/G]TAGCAAGCCACGTCACCCACTCCAAGGTGTGGGTTTCAGATCTCAAAGTC	2464
34_9666542_other-0_B_U_2933034017	34_9666542_other	BOT	[T/C]	0034767533	GACTTTGAGATCTGAAACCCACACCTTGGAGTGGGTGACGTGGCTTGCTA			0	0	0	NA	Custom	Unknown	0	TOP	TACCACCACCATGTTGGTTTCTAGAAACAGCCCCATCACCTGTTCCCCAC[A/G]TAGCAAGCCACGTCACCCACTCCAAGGTGTGGGTTTCAGATCTCAAAGTC	TACCACCACCATGTTGGTTTCTAGAAACAGCCCCATCACCTGTTCCCCAC[A/G]TAGCAAGCCACGTCACCCACTCCAAGGTGTGGGTTTCAGATCTCAAAGTC	2464
34_9708013-0_B_U_2932434494	34_9708013	BOT	[T/C]	0063678542	ACTCATACCTCCTGCACTGGAAGGCAAAGTCTTAACCACTGAAGCACTTG			0	0	0	NA	Custom	unknown	0	BOT	ACTCATACCTCCTGCACTGGAAGGCAAAGTCTTAACCACTGAAGCACTTG[T/C]GAAGTCTGGCCTCTTATTTACTTAAATTTGATGCAGACTCATTTATGCAA	TTGCATAAATGAGTCTGCATCAAATTTAAGTAAATAAGAGGCCAGACTTC[A/G]CAAGTGCTTCAGTGGTTAAGACTTTGCCTTCCAGTGCAGGAGGTATGAGT	2464
34_9722625-0_B_U_2900284291	34_9722625	BOT	[T/C]	0026625822	CTGATCTCTATACTAAATTCCGAATCACTGGCAACACGCACACAGAGCAC			0	0	0	NA	Custom	unknown	0	BOT	CTGATCTCTATACTAAATTCCGAATCACTGGCAACACGCACACAGAGCAC[T/C]GAN	NTC[A/G]GTGCTCTGTGTGCGTGTTGCCAGTGATTCGGAATTTAGTATAGAGATCAG	2464
34_9768155-0_T_U_2932434467	34_9768155	TOP	[A/G]	0007680566	TTCATTGCACACAGGCTTCTCATTGTGTTGGCTTCTCTTGTTGGGAGCAC			0	0	0	NA	Custom	Unknown	0	BOT	AAGTACTGAGCCTGCGAACTGCAACTACTGAACCCTCTCACCCTAGAACC[T/C]GTGCTCCCAACAAGAGAAGCCAACACAATGAGAAGCCTGTGTGCAATGAA	TTCATTGCACACAGGCTTCTCATTGTGTTGGCTTCTCTTGTTGGGAGCAC[A/G]GGTTCTAGGGTGAGAGGGTTCAGTAGTTGCAGTTCGCAGGCTCAGTACTT	2464
34_9865137-0_T_U_2899944896	34_9865137	TOP	[A/G]	0034638567	CAAGGTAAATCTGGTGCTGGAAGACAGAGGGCCAGCAGCAAGGCTAAGGC			0	0	0	NA	Custom	Unknown	0	BOT	TCTAGGCATGGGCAGGAAAGGGACGACCCTGGAGTCTGGATTGGCTTAGC[T/C]GCCTTAGCCTTGCTGCTGGCCCTCTGTCTTCCAGCACCAGATTTACCTTG	CAAGGTAAATCTGGTGCTGGAAGACAGAGGGCCAGCAGCAAGGCTAAGGC[A/G]GCTAAGCCAATCCAGACTCCAGGGTCGTCCCTTTCCTGCCCATGCCTAGA	2464
34_9865137_other-0_B_U_2933034018	34_9865137_other	BOT	[T/C]	0092621452	TCTAGGCATGGGCAGGAAAGGGACGACCCTGGAGTCTGGATTGGCTTAGC			0	0	0	NA	Custom	Unknown	0	BOT	TCTAGGCATGGGCAGGAAAGGGACGACCCTGGAGTCTGGATTGGCTTAGC[T/C]GCCTTAGCCTTGCTGCTGGCCCTCTGTCTTCCAGCACCAGATTTACCTTG	CAAGGTAAATCTGGTGCTGGAAGACAGAGGGCCAGCAGCAAGGCTAAGGC[A/G]GCTAAGCCAATCCAGACTCCAGGGTCGTCCCTTTCCTGCCCATGCCTAGA	2464
340_97723-0_B_U_2932439536	340_97723	BOT	[G/C]	0035603532	AGCGACTAACACATTTTCTTTGTTTAGAACTTCAAATAAATCTAAAGCAG	0084766359	AGCGACTAACACATTTTCTTTGTTTAGAACTTCAAATAAATCTAAAGCAC	0	0	0	NA	Custom	unknown	0	BOT	GAGCGACTAACACATTTTCTTTGTTTAGAACTTCAAATAAATCTAAAGCA[C/G]TGAATTTGCATAGTGAATTGTATAATGTAATGAACAAAATCACTACACTA	TAGTGTAGTGATTTTGTTCATTACATTATACAATTCACTATGCAAATTCA[C/G]TGCTTTAGATTTATTTGAAGTTCTAAACAAAGAAAATGTGTTAGTCGCTC	2464
341_141483-0_T_U_2899987389	341_141483	TOP	[A/C]	0022744579	ACATAAATTGTAAAGGAAGGGAACAAAAGGAGACTTCCCTGGTGGTCCAG			0	0	0	NA	Custom	Unknown	0	TOP	ACATAAATTGTAAAGGAAGGGAACAAAAGGAGACTTCCCTGGTGGTCCAG[A/C]GCTTAAGGCTCCACCCTTCCACTTCAAGGAGCATGGCTTCAATCCCTGGC	ACATAAATTGTAAAGGAAGGGAACAAAAGGAGACTTCCCTGGTGGTCCAG[A/C]GCTTAAGGCTCCACCCTTCCACTTCAAGGAGCATGGCTTCAATCCCTGGC	2464
341_141483_other-0_B_U_2933033865	341_141483_other	BOT	[T/G]	0096759172	GCCAGGGATTGAAGCCATGCTCCTTGAAGTGGAAGGGTGGAGCCTTAAGC			0	0	0	NA	Custom	unknown	0	TOP	ACATAAATTGTAAAGGAAGGGAACAAAAGGAGACTTCCCTGGTGGTCCAG[A/C]GCTTAAGGCTCCACCCTTCCACTTCAAGGAGCATGGCTTCAATCCCTGGC	ACATAAATTGTAAAGGAAGGGAACAAAAGGAGACTTCCCTGGTGGTCCAG[A/C]GCTTAAGGCTCCACCCTTCCACTTCAAGGAGCATGGCTTCAATCCCTGGC	2464
3416_5502-0_T_U_2900276576	3416_5502	TOP	[A/G]	0039608562	CTTTGTTTGTTGTTTAGATGAGGTGCCCTGCACAGGGCTTTTTTTGGTAT			0	0	0	NA	Custom	unknown	0	TOP	CTTTGTTTGTTGTTTAGATGAGGTGCCCTGCACAGGGCTTTTTTTGGTAT[A/G]AGTTCTCACTATTTGATACTCCCTAGGGTTAGTTCTCTGATAGTCTAAGG	CTTTGTTTGTTGTTTAGATGAGGTGCCCTGCACAGGGCTTTTTTTGGTAT[A/G]AGTTCTCACTATTTGATACTCCCTAGGGTTAGTTCTCTGATAGTCTAAGG	2464
3416_5502_other-0_B_U_2933033863	3416_5502_other	BOT	[T/C]	0051809281	CCTTAGACTATCAGAGAACTAACCCTAGGGAGTATCAAATAGTGAGAACT			0	0	0	NA	Custom	Unknown	0	TOP	CTTTGTTTGTTGTTTAGATGAGGTGCCCTGCACAGGGCTTTTTTTGGTAT[A/G]AGTTCTCACTATTTGATACTCCCTAGGGTTAGTTCTCTGATAGTCTAAGG	CTTTGTTTGTTGTTTAGATGAGGTGCCCTGCACAGGGCTTTTTTTGGTAT[A/G]AGTTCTCACTATTTGATACTCCCTAGGGTTAGTTCTCTGATAGTCTAAGG	2464
3416_927-0_B_U_2900283046	3416_927	BOT	[G/C]	0067713992	ACCCTCTCCAGCATTTATTGTTTGTAGACTTTTTGATGATGGCCATTCTG	0059777192	ACCCTCTCCAGCATTTATTGTTTGTAGACTTTTTGATGATGGCCATTCTC	0	0	0	NA	Custom	Unknown	0	BOT	CACCCTCTCCAGCATTTATTGTTTGTAGACTTTTTGATGATGGCCATTCT[C/G]AAGGGTATGAGGTGN	NCACCTCATACCCTT[C/G]AGAATGGCCATCATCAAAAAGTCTACAAACAATAAATGCTGGAGAGGGTG	2464
342_137002-0_B_U_2899987393	342_137002	BOT	[T/G]	0041785901	ATAGCTCAAGCCCAGTCCCCGTCTCCGATGAACCCCCTTCTTCCATTAAC			0	0	0	NA	Custom	Unknown	0	BOT	ATAGCTCAAGCCCAGTCCCCGTCTCCGATGAACCCCCTTCTTCCATTAAC[T/G]TGGGTCTATGGCAGGGATACTTGTCCTCTTTGGGGGGAGGGCAGGGGGAT	ATCCCCCTGCCCTCCCCCCAAAGAGGACAAGTATCCCTGCCATAGACCCA[A/C]GTTAATGGAAGAAGGGGGTTCATCGGAGACGGGGACTGGGCTTGAGCTAT	2464
342_137002_other-0_T_U_2933033867	342_137002_other	TOP	[A/C]	0081692945	ATCCCCCTGCCCTCCCCCCAAAGAGGACAAGTATCCCTGCCATAGACCCA			0	0	0	NA	Custom	Unknown	0	BOT	ATAGCTCAAGCCCAGTCCCCGTCTCCGATGAACCCCCTTCTTCCATTAAC[T/G]TGGGTCTATGGCAGGGATACTTGTCCTCTTTGGGGGGAGGGCAGGGGGAT	ATCCCCCTGCCCTCCCCCCAAAGAGGACAAGTATCCCTGCCATAGACCCA[A/C]GTTAATGGAAGAAGGGGGTTCATCGGAGACGGGGACTGGGCTTGAGCTAT	2464
342_46595-0_T_U_2899987392	342_46595	TOP	[A/C]	0002725475	GTCACAACAGAGACTGTATGACCTGCAAGCCTGAAGTCTTTACTGTCTGG			0	0	0	NA	Custom	unknown	0	BOT	CACTTTTCTGGTGTTCTAGGACAGGCGTGAACACTTTTTTTTCTTGCAAG[T/G]CCAGACAGTAAAGACTTCAGGCTTGCAGGTCATACAGTCTCTGTTGTGAC	GTCACAACAGAGACTGTATGACCTGCAAGCCTGAAGTCTTTACTGTCTGG[A/C]CTTGCAAGAAAAAAAAGTGTTCACGCCTGTCCTAGAACACCAGAAAAGTG	2464
342_46595_other-0_B_U_2933033868	342_46595_other	BOT	[T/G]	0043639263	CACTTTTCTGGTGTTCTAGGACAGGCGTGAACACTTTTTTTTCTTGCAAG			0	0	0	NA	Custom	unknown	0	BOT	CACTTTTCTGGTGTTCTAGGACAGGCGTGAACACTTTTTTTTCTTGCAAG[T/G]CCAGACAGTAAAGACTTCAGGCTTGCAGGTCATACAGTCTCTGTTGTGAC	GTCACAACAGAGACTGTATGACCTGCAAGCCTGAAGTCTTTACTGTCTGG[A/C]CTTGCAAGAAAAAAAAGTGTTCACGCCTGTCCTAGAACACCAGAAAAGTG	2464
3439_2089-0_T_U_2900276587	3439_2089	TOP	[C/G]	0082629957	AAGGATCTTCTCTAGACAGGAAACACAGAAAGGTGGTATAAACATGAACC	0008789563	AAGGATCTTCTCTAGACAGGAAACACAGAAAGGTGGTATAAACATGAACG	0	0	0	NA	Custom	Unknown	0	BOT	AGGTAATTATTAATAGGTATGGTCCCATTGCCATTTATTTTGTTGTTTGG[C/G]GTTCATGTTTATACCACCTTTCTGTGTTTCCTGTCTAGAGAAGATCCTTT	AAAGGATCTTCTCTAGACAGGAAACACAGAAAGGTGGTATAAACATGAAC[C/G]CCAAACAACAAAATAAATGGCAATGGGACCATACCTATTAATAATTACCT	2464
3439_2089_other-0_B_U_2933033870	3439_2089_other	BOT	[G/C]	0074735896	GGTAATTATTAATAGGTATGGTCCCATTGCCATTTATTTTGTTGTTTGGG	0059743560	GGTAATTATTAATAGGTATGGTCCCATTGCCATTTATTTTGTTGTTTGGC	0	0	0	NA	Custom	Unknown	0	BOT	AGGTAATTATTAATAGGTATGGTCCCATTGCCATTTATTTTGTTGTTTGG[C/G]GTTCATGTTTATACCACCTTTCTGTGTTTCCTGTCTAGAGAAGATCCTTT	AAAGGATCTTCTCTAGACAGGAAACACAGAAAGGTGGTATAAACATGAAC[C/G]CCAAACAACAAAATAAATGGCAATGGGACCATACCTATTAATAATTACCT	2464
344_87469-0_T_U_2900280383	344_87469	TOP	[A/G]	0076620916	TTGCCAACAAAGGTCTGTCTAGGCAAAGCTATGGTTTTTCCAGTAGTCAT			0	0	0	NA	Custom	Unknown	0	BOT	NA[T/C]ATGACTACTGGAAAAACCATAGCTTTGCCTAGACAGACCTTTGTTGGCAA	TTGCCAACAAAGGTCTGTCTAGGCAAAGCTATGGTTTTTCCAGTAGTCAT[A/G]TN	2464
344_88410-0_T_U_2899987396	344_88410	TOP	[A/G]	0061685129	AAGGTGATGCTGTGAAAGTGCTGCACTCAATATGCCAGAAAATTTGGAAA			0	0	0	NA	Custom	Unknown	0	BOT	TGGGATTGGAATGAAAACTGACCTTTTCCAGTCCTGTGGCCACTGCTGAG[T/C]TTTCCAAATTTTCTGGCATATTGAGTGCAGCACTTTCACAGCATCACCTT	AAGGTGATGCTGTGAAAGTGCTGCACTCAATATGCCAGAAAATTTGGAAA[A/G]CTCAGCAGTGGCCACAGGACTGGAAAAGGTCAGTTTTCATTCCAATCCCA	2464
344_88410_other-0_B_U_2933033874	344_88410_other	BOT	[T/C]	0067746545	TGGGATTGGAATGAAAACTGACCTTTTCCAGTCCTGTGGCCACTGCTGAG			0	0	0	NA	Custom	Unknown	0	BOT	TGGGATTGGAATGAAAACTGACCTTTTCCAGTCCTGTGGCCACTGCTGAG[T/C]TTTCCAAATTTTCTGGCATATTGAGTGCAGCACTTTCACAGCATCACCTT	AAGGTGATGCTGTGAAAGTGCTGCACTCAATATGCCAGAAAATTTGGAAA[A/G]CTCAGCAGTGGCCACAGGACTGGAAAAGGTCAGTTTTCATTCCAATCCCA	2464
3447_3091-0_B_U_2900276592	3447_3091	BOT	[T/C]	0088787850	GTGGCTACAGGAAAGCGTCCTTGTTTGCCCTGCCTCACCTCGAGAAGCAT			0	0	0	NA	Custom	unknown	0	BOT	GTGGCTACAGGAAAGCGTCCTTGTTTGCCCTGCCTCACCTCGAGAAGCAT[T/C]CCTTTTGCCCTGCCAAGCCGCGAAGAGTTTCCTGAGGTGTCCCTCATTAC	GTAATGAGGGACACCTCAGGAAACTCTTCGCGGCTTGGCAGGGCAAAAGG[A/G]ATGCTTCTCGAGGTGAGGCAGGGCAAACAAGGACGCTTTCCTGTAGCCAC	2464
3447_3091_other-0_T_U_2933033873	3447_3091_other	TOP	[A/G]	0008750913	GTAATGAGGGACACCTCAGGAAACTCTTCGCGGCTTGGCAGGGCAAAAGG			0	0	0	NA	Custom	unknown	0	BOT	GTGGCTACAGGAAAGCGTCCTTGTTTGCCCTGCCTCACCTCGAGAAGCAT[T/C]CCTTTTGCCCTGCCAAGCCGCGAAGAGTTTCCTGAGGTGTCCCTCATTAC	GTAATGAGGGACACCTCAGGAAACTCTTCGCGGCTTGGCAGGGCAAAAGG[A/G]ATGCTTCTCGAGGTGAGGCAGGGCAAACAAGGACGCTTTCCTGTAGCCAC	2464
345_102165-0_B_U_2932439539	345_102165	BOT	[G/C]	0022699147	GACCAGAGATATGAAAGCCATGTTGCCCAGTCATTCTCCGCATGAAGGAG	0011716589	GACCAGAGATATGAAAGCCATGTTGCCCAGTCATTCTCCGCATGAAGGAC	0	0	0	NA	Custom	Unknown	0	TOP	CATCTCCTAACTCTGCTGTTAGGAGAGATCTGGGTTGGAATCCAGGCTCT[C/G]TCCTTCATGCGGAGAATGACTGGGCAACATGGCTTTCATATCTCTGGTCC	CATCTCCTAACTCTGCTGTTAGGAGAGATCTGGGTTGGAATCCAGGCTCT[C/G]TCCTTCATGCGGAGAATGACTGGGCAACATGGCTTTCATATCTCTGGTCC	2464
345_125727-0_T_U_2899987405	345_125727	TOP	[A/C]	0021770133	ACTTTGCCAACAAAGGTCCATATAGTCATAGCTATGGTTTTGCCAGTAGT			0	0	0	NA	Custom	Unknown	0	TOP	ACTTTGCCAACAAAGGTCCATATAGTCATAGCTATGGTTTTGCCAGTAGT[A/C]ATGTATGGATGTGAGAGTTGGACTATAAAGAAAGCTCAGCACCAAAGAAT	ACTTTGCCAACAAAGGTCCATATAGTCATAGCTATGGTTTTGCCAGTAGT[A/C]ATGTATGGATGTGAGAGTTGGACTATAAAGAAAGCTCAGCACCAAAGAAT	2464
345_125727_other-0_B_U_2933033879	345_125727_other	BOT	[T/G]	0062697596	ATTCTTTGGTGCTGAGCTTTCTTTATAGTCCAACTCTCACATCCATACAT			0	0	0	NA	Custom	Unknown	0	TOP	ACTTTGCCAACAAAGGTCCATATAGTCATAGCTATGGTTTTGCCAGTAGT[A/C]ATGTATGGATGTGAGAGTTGGACTATAAAGAAAGCTCAGCACCAAAGAAT	ACTTTGCCAACAAAGGTCCATATAGTCATAGCTATGGTTTTGCCAGTAGT[A/C]ATGTATGGATGTGAGAGTTGGACTATAAAGAAAGCTCAGCACCAAAGAAT	2464
345_132119-0_B_U_2899987407	345_132119	BOT	[T/A]	0099602904	TGTTGGCAAAGTAATGTCTCTGCTTTCTAATATGCTATCTAGGTTGGTCT	0021697244	TGTTGGCAAAGTAATGTCTCTGCTTTCTAATATGCTATCTAGGTTGGTCA	0	0	0	NA	Custom	unknown	0	BOT	TTGTTGGCAAAGTAATGTCTCTGCTTTCTAATATGCTATCTAGGTTGGTC[A/T]TAACTTTCCTTCCAAGGAGTAAGCGTCTTTTAAATTTCATGGCTGCAATC	GATTGCAGCCATGAAATTTAAAAGACGCTTACTCCTTGGAAGGAAAGTTA[A/T]GACCAACCTAGATAGCATATTAGAAAGCAGAGACATTACTTTGCCAACAA	2464
345_132119_other-0_T_U_2933033881	345_132119_other	TOP	[A/T]	0096706953	ATTGCAGCCATGAAATTTAAAAGACGCTTACTCCTTGGAAGGAAAGTTAA	0085692869	ATTGCAGCCATGAAATTTAAAAGACGCTTACTCCTTGGAAGGAAAGTTAT	0	0	0	NA	Custom	unknown	0	BOT	TTGTTGGCAAAGTAATGTCTCTGCTTTCTAATATGCTATCTAGGTTGGTC[A/T]TAACTTTCCTTCCAAGGAGTAAGCGTCTTTTAAATTTCATGGCTGCAATC	GATTGCAGCCATGAAATTTAAAAGACGCTTACTCCTTGGAAGGAAAGTTA[A/T]GACCAACCTAGATAGCATATTAGAAAGCAGAGACATTACTTTGCCAACAA	2464
345_27895-0_B_U_2932439540	345_27895	BOT	[T/C]	0002750961	ATACACACTGAGGAAAGCAGAAGTGAAAGAGCTGTGTACCCCAATGTTCA			0	0	0	NA	Custom	unknown	0	BOT	ATACACACTGAGGAAAGCAGAAGTGAAAGAGCTGTGTACCCCAATGTTCA[T/C]TGCAGCANCNTNTGTTTACAATAGCTAGTACATGGAAGCAAACTAGATGTCGAT	ATCGACATCTAGTTTGCTTCCATGTACTAGCTATTGTAAACANANGNTGCTGCA[A/G]TGAACATTGGGGTACACAGCTCTTTCACTTCTGCTTTCCTCAGTGTGTAT	2464
3453_2191-0_B_U_2900276595	3453_2191	BOT	[T/A]	0025716217	GAGGGTTCCCTTTTCTCCACACCCTCTCCAGCATTTATTGCTTGTAGACT	0066652988	GAGGGTTCCCTTTTCTCCACACCCTCTCCAGCATTTATTGCTTGTAGACA	0	0	0	NA	Custom	Unknown	0	TOP	ACCACAATGAGGTACCGTTACACGCCAGTCAGGATGGCTGCTATCCAAAA[A/T]GTCTACAAGCAATAAATGCTGGAGAGGGTGTGGAGAAAAGGGAACCCTCT	ACCACAATGAGGTACCGTTACACGCCAGTCAGGATGGCTGCTATCCAAAA[A/T]GTCTACAAGCAATAAATGCTGGAGAGGGTGTGGAGAAAAGGGAACCCTCT	2464
3453_2191_other-0_T_U_2933033876	3453_2191_other	TOP	[A/T]	0082652233	CCACAATGAGGTACCGTTACACGCCAGTCAGGATGGCTGCTATCCAAAAA	0043775928	CCACAATGAGGTACCGTTACACGCCAGTCAGGATGGCTGCTATCCAAAAT	0	0	0	NA	Custom	Unknown	0	TOP	ACCACAATGAGGTACCGTTACACGCCAGTCAGGATGGCTGCTATCCAAAA[A/T]GTCTACAAGCAATAAATGCTGGAGAGGGTGTGGAGAAAAGGGAACCCTCT	ACCACAATGAGGTACCGTTACACGCCAGTCAGGATGGCTGCTATCCAAAA[A/T]GTCTACAAGCAATAAATGCTGGAGAGGGTGTGGAGAAAAGGGAACCCTCT	2464
346_445-0_T_U_2899987409	346_445	TOP	[A/G]	0031724559	TTGGGCTCCAACATCACTGCAGATGGTGGCCGCAGCCATGAAATTAAAAG			0	0	0	NA	Custom	Unknown	0	TOP	TTGGGCTCCAACATCACTGCAGATGGTGGCCGCAGCCATGAAATTAAAAG[A/G]CGCTTGTTCCTTGGAATAAAAGCTATGACAAACCTAAACAGCATATTAAA	TTGGGCTCCAACATCACTGCAGATGGTGGCCGCAGCCATGAAATTAAAAG[A/G]CGCTTGTTCCTTGGAATAAAAGCTATGACAAACCTAAACAGCATATTAAA	2464
346_445_other-0_B_U_2933033885	346_445_other	BOT	[T/C]	0097790869	TTTAATATGCTGTTTAGGTTTGTCATAGCTTTTATTCCAAGGAACAAGCG			0	0	0	NA	Custom	unknown	0	TOP	TTGGGCTCCAACATCACTGCAGATGGTGGCCGCAGCCATGAAATTAAAAG[A/G]CGCTTGTTCCTTGGAATAAAAGCTATGACAAACCTAAACAGCATATTAAA	TTGGGCTCCAACATCACTGCAGATGGTGGCCGCAGCCATGAAATTAAAAG[A/G]CGCTTGTTCCTTGGAATAAAAGCTATGACAAACCTAAACAGCATATTAAA	2464
3464_1951-0_T_U_2900276601	3464_1951	TOP	[A/C]	0022612186	ACACAAAGCCACAGTCATCAAGACAGTATGGTACTGGCACAAAGACAGAA			0	0	0	NA	Custom	unknown	0	BOT	AGGTTCGTGGATTTATCTCTGAGCTTTCTATTCTGTTCCATTGATCTATA[T/G]TTCTGTCTTTGTGCCAGTACCATACTGTCTTGATGACTGTGGCTTTGTGT	ACACAAAGCCACAGTCATCAAGACAGTATGGTACTGGCACAAAGACAGAA[A/C]TATAGATCAATGGAACAGAATAGAAAGCTCAGAGATAAATCCACGAACCT	2481
3464_1951_other-0_B_U_2933033882	3464_1951_other	BOT	[T/G]	0066615283	AGGTTCGTGGATTTATCTCTGAGCTTTCTATTCTGTTCCATTGATCTATA			0	0	0	NA	Custom	Unknown	0	BOT	AGGTTCGTGGATTTATCTCTGAGCTTTCTATTCTGTTCCATTGATCTATA[T/G]TTCTGTCTTTGTGCCAGTACCATACTGTCTTGATGACTGTGGCTTTGTGT	ACACAAAGCCACAGTCATCAAGACAGTATGGTACTGGCACAAAGACAGAA[A/C]TATAGATCAATGGAACAGAATAGAAAGCTCAGAGATAAATCCACGAACCT	2464
3478_2174-0_T_U_2900276606	3478_2174	TOP	[A/G]	0030629993	TCTGCAGAATAAAAATGTTTAACACTTTTTCTTTGTACAGTGAAGAAGAG			0	0	0	NA	Custom	Unknown	0	TOP	TCTGCAGAATAAAAATGTTTAACACTTTTTCTTTGTACAGTGAAGAAGAG[A/G]TAATATATAGAAGTTCATAGCAAAAGGGCTGTAGATTAACTACAAATTCA	TCTGCAGAATAAAAATGTTTAACACTTTTTCTTTGTACAGTGAAGAAGAG[A/G]TAATATATAGAAGTTCATAGCAAAAGGGCTGTAGATTAACTACAAATTCA	2464
3478_2174_other-0_B_U_2933033887	3478_2174_other	BOT	[T/C]	0044651843	TGAATTTGTAGTTAATCTACAGCCCTTTTGCTATGAACTTCTATATATTA			0	0	0	NA	Custom	unknown	0	TOP	TCTGCAGAATAAAAATGTTTAACACTTTTTCTTTGTACAGTGAAGAAGAG[A/G]TAATATATAGAAGTTCATAGCAAAAGGGCTGTAGATTAACTACAAATTCA	TCTGCAGAATAAAAATGTTTAACACTTTTTCTTTGTACAGTGAAGAAGAG[A/G]TAATATATAGAAGTTCATAGCAAAAGGGCTGTAGATTAACTACAAATTCA	2464
348_105435-0_B_U_2899998254	348_105435	BOT	[T/C]	0053769827	TTGGAGGCACTGATTGCCAGAGACACGACTCCCACATGTTCCAGGTGTTG			0	0	0	NA	Custom	unknown	0	TOP	NG[A/G]CAACACCTGGAACATGTGGGAGTCGTGTCTCTGGCAATCAGTGCCTCCAA	NG[A/G]CAACACCTGGAACATGTGGGAGTCGTGTCTCTGGCAATCAGTGCCTCCAA	2464
348_131530-0_T_U_2899987418	348_131530	TOP	[A/G]	0003719374	AATAACCTCAGACATGTAGATGACACCACACCTACGGCAGAAAGAGAAGA			0	0	0	NA	Custom	unknown	0	BOT	TAAGCCATGTTTTCACTCTCCTCTTTAACTTTCATCAAGAGGCTCTTTAG[T/C]TCTTCTCTTTCTGCCGTAGGTGTGGTGTCATCTACATGTCTGAGGTTATT	AATAACCTCAGACATGTAGATGACACCACACCTACGGCAGAAAGAGAAGA[A/G]CTAAAGAGCCTCTTGATGAAAGTTAAAGAGGAGAGTGAAAACATGGCTTA	2464
348_131530_other-0_B_U_2933033888	348_131530_other	BOT	[T/C]	0021776939	TAAGCCATGTTTTCACTCTCCTCTTTAACTTTCATCAAGAGGCTCTTTAG			0	0	0	NA	Custom	unknown	0	BOT	TAAGCCATGTTTTCACTCTCCTCTTTAACTTTCATCAAGAGGCTCTTTAG[T/C]TCTTCTCTTTCTGCCGTAGGTGTGGTGTCATCTACATGTCTGAGGTTATT	AATAACCTCAGACATGTAGATGACACCACACCTACGGCAGAAAGAGAAGA[A/G]CTAAAGAGCCTCTTGATGAAAGTTAAAGAGGAGAGTGAAAACATGGCTTA	2464
349_129262-0_T_U_2900283939	349_129262	TOP	[A/G]	0093773112	CTCCCAGTGGCACAGTCAGAGGATGGGTGTTTTTAGGAGAACTACTCTCT			0	0	0	NA	Custom	Unknown	0	TOP	CTCCCAGTGGCACAGTCAGAGGATGGGTGTTTTTAGGAGAACTACTCTCT[A/G]CCTAGAGCN	CTCCCAGTGGCACAGTCAGAGGATGGGTGTTTTTAGGAGAACTACTCTCT[A/G]CCTAGAGCN	2464
349_129271-0_B_U_2900281399	349_129271	BOT	[T/C]	0009796201	CAAAATGCTCCTTCCTCTTCCACCCTGTCTGCATCACAACTGTCCTGCAG			0	0	0	NA	Custom	unknown	0	TOP	NC[A/G]CTGCAGGACAGTTGTGATGCAGACAGGGTGGAAGAGGAAGGAGCATTTTG	NC[A/G]CTGCAGGACAGTTGTGATGCAGACAGGGTGGAAGAGGAAGGAGCATTTTG	2481
349_130455-0_T_U_2932439541	349_130455	TOP	[C/G]	0044739957	GGGGAGGATAGTAGGCTCTGAAGAAGTTTGGGTGAGGACCCTGAGGAAAC	0025793867	GGGGAGGATAGTAGGCTCTGAAGAAGTTTGGGTGAGGACCCTGAGGAAAG	0	0	0	NA	Custom	Unknown	0	TOP	AGGGGAGGATAGTAGGCTCTGAAGAAGTTTGGGTGAGGACCCTGAGGAAA[C/G]ACTGAGGGGAACCTGGACCCCAACACAGAGTGGGCTCAGGGAGCACACAG	AGGGGAGGATAGTAGGCTCTGAAGAAGTTTGGGTGAGGACCCTGAGGAAA[C/G]ACTGAGGGGAACCTGGACCCCAACACAGAGTGGGCTCAGGGAGCACACAG	2464
349_678-0_B_U_2932439544	349_678	BOT	[T/C]	0056784566	AAGAAATAAAAGTTTCATTTAAAGAAAAAAATCTCAAAGGCTAAAGAGAC			0	0	0	NA	Custom	unknown	0	TOP	CTGGTTGTAAATGATAGTAAAATGAGAAAGAAAAAGCCACCAAAAGCTTT[A/G]GTCTCTTTAGCCTTTGAGATTTTTTTCTTTAAATGAAACTTTTATTTCTT	CTGGTTGTAAATGATAGTAAAATGAGAAAGAAAAAGCCACCAAAAGCTTT[A/G]GTCTCTTTAGCCTTTGAGATTTTTTTCTTTAAATGAAACTTTTATTTCTT	2464
35_10549906-0_T_U_2932434638	35_10549906	TOP	[A/G]	0092773871	TGAGAAGTTACTGTTTGTATGGGTGGCACTTGGGTAAAGAATCTGCCTGC			0	0	0	NA	Custom	unknown	0	TOP	TGAGAAGTTACTGTTTGTATGGGTGGCACTTGGGTAAAGAATCTGCCTGC[A/G]ATTGCAGGAGACAGAAGATATATGGGCTCAATCCCTAGGTCGGGAAGATC	TGAGAAGTTACTGTTTGTATGGGTGGCACTTGGGTAAAGAATCTGCCTGC[A/G]ATTGCAGGAGACAGAAGATATATGGGCTCAATCCCTAGGTCGGGAAGATC	2464
35_10788889-0_B_U_2900283029	35_10788889	BOT	[T/C]	0091708338	GATGGGCTACAGTCTGTGGGCTAGCAAAGAATTGGACACAACTGAGCGAC			0	0	0	NA	Custom	Unknown	0	BOT	GATGGGCTACAGTCTGTGGGCTAGCAAAGAATTGGACACAACTGAGCGAC[T/C]AAGCATGAGCGCN	NGCGCTCATGCTT[A/G]GTCGCTCAGTTGTGTCCAATTCTTTGCTAGCCCACAGACTGTAGCCCATC	2481
35_10888745_other-0_T_U_2933034073	35_10888745_other	TOP	[C/G]	0090684246	CTACTGTCTGGCTAAAAATAAAGGAGGCATTCCAAATGCTGTAAAAACAC	0090762105	CTACTGTCTGGCTAAAAATAAAGGAGGCATTCCAAATGCTGTAAAAACAG	0	0	0	NA	Custom	unknown	0	BOT	GACAACCTTCCCAAATCACAAAATGTGCACAGAAATTTCATGGAAGCAAC[C/G]TGTTTTTACAGCATTTGGAATGCCTCCTTTATTTTTAGCCAGACAGTAGA	TCTACTGTCTGGCTAAAAATAAAGGAGGCATTCCAAATGCTGTAAAAACA[C/G]GTTGCTTCCATGAAATTTCTGTGCACATTTTGTGATTTGGGAAGGTTGTC	2464
35_11129410-0_B_U_2932434640	35_11129410	BOT	[T/C]	0099635183	CCACTGGCAGTGTGTATAGAAAGGATGGGTCTATTTAGAGTATCAAAACT			0	0	0	NA	Custom	Unknown	0	BOT	CCACTGGCAGTGTGTATAGAAAGGATGGGTCTATTTAGAGTATCAAAACT[T/C]TAAGCTGTCAACATAAGTATTCTGTGTAACCCTTTCACTGTTACCAGGAC	GTCCTGGTAACAGTGAAAGGGTTACACAGAATACTTATGTTGACAGCTTA[A/G]AGTTTTGATACTCTAAATAGACCCATCCTTTCTATACACACTGCCAGTGG	2464
35_11888197_other-0_T_U_2933034075	35_11888197_other	TOP	[A/T]	0076682528	TCTGCCTTTTGTAGGTATACAATAAATGTTAGTTATTATGCATTTTTTTA	0006689417	TCTGCCTTTTGTAGGTATACAATAAATGTTAGTTATTATGCATTTTTTTT	0	0	0	NA	Custom	Unknown	0	BOT	AGGTAATTACCTAATATGAGATAAGTCTGTTCTAGGTGGAGAATTCTTTT[A/T]AAAAAAATGCATAATAACTAACATTTATTGTATACCTACAAAAGGCAGAA	TTCTGCCTTTTGTAGGTATACAATAAATGTTAGTTATTATGCATTTTTTT[A/T]AAAAGAATTCTCCACCTAGAACAGACTTATCTCATATTAGGTAATTACCT	2464
35_12120504-0_B_U_2932434648	35_12120504	BOT	[T/C]	0030629975	GAGAAGCATTGATTAACCTTTGTTCCAGACTGTCTTTTCAAGGAAGCTTG			0	0	0	NA	Custom	unknown	0	BOT	GAGAAGCATTGATTAACCTTTGTTCCAGACTGTCTTTTCAAGGAAGCTTG[T/C]ATCACAAATAGGCTTTGTATACAGAGACAGTGCCTTGCTTCAGAGCAAAG	CTTTGCTCTGAAGCAAGGCACTGTCTCTGTATACAAAGCCTATTTGTGAT[A/G]CAAGCTTCCTTGAAAAGACAGTCTGGAACAAAGGTTAATCAATGCTTCTC	2464
35_1223444-0_T_U_2899945481	35_1223444	TOP	[C/G]	0082761858	GAATGGCAGCAAGTGACAGAGGGAACAAGCTCACTGGTTGTCCACAAAAC	0042776283	GAATGGCAGCAAGTGACAGAGGGAACAAGCTCACTGGTTGTCCACAAAAG	0	0	0	NA	Custom	Unknown	0	TOP	AGAATGGCAGCAAGTGACAGAGGGAACAAGCTCACTGGTTGTCCACAAAA[C/G]CATCTCAGGCTGCCCGTTGGGCTGGGACCCCCGCCCTCCCTCAGCCCCAA	AGAATGGCAGCAAGTGACAGAGGGAACAAGCTCACTGGTTGTCCACAAAA[C/G]CATCTCAGGCTGCCCGTTGGGCTGGGACCCCCGCCCTCCCTCAGCCCCAA	2464
35_1223444_other-0_B_U_2933034077	35_1223444_other	BOT	[G/C]	0091656138	TGGGGCTGAGGGAGGGCGGGGGTCCCAGCCCAACGGGCAGCCTGAGATGG	0091656536	TGGGGCTGAGGGAGGGCGGGGGTCCCAGCCCAACGGGCAGCCTGAGATGC	0	0	0	NA	Custom	unknown	0	TOP	AGAATGGCAGCAAGTGACAGAGGGAACAAGCTCACTGGTTGTCCACAAAA[C/G]CATCTCAGGCTGCCCGTTGGGCTGGGACCCCCGCCCTCCCTCAGCCCCAA	AGAATGGCAGCAAGTGACAGAGGGAACAAGCTCACTGGTTGTCCACAAAA[C/G]CATCTCAGGCTGCCCGTTGGGCTGGGACCCCCGCCCTCCCTCAGCCCCAA	2464
35_12376318-0_T_U_2932434585	35_12376318	TOP	[A/C]	0091802509	CACTCTAGAACCTGAGAGCTACAACTACTGAAGCCCTTGAGACTAGAGCC			0	0	0	NA	Custom	Unknown	0	BOT	CTTTCCTTGCGGTGTGCAGGCTTCTCCCTGCTTCTCTCNGNANTTATGGACCAC[T/G]GGCTCTAGTCTCAAGGGCTTCAGTAGTTGTAGCTCTCAGGTTCTAGAGTG	CACTCTAGAACCTGAGAGCTACAACTACTGAAGCCCTTGAGACTAGAGCC[A/C]GTGGTCCATAANTNCNGAGAGAAGCAGGGAGAAGCCTGCACACCGCAAGGAAAG	2464
35_12419690-0_T_U_2899945872	35_12419690	TOP	[A/G]	0015776292	GAATGTGATGCTAAATGAAAGAAGTCAGACACAAAGGTCACATACTGTAT			0	0	0	NA	Custom	unknown	0	BOT	TTGTATCTCTATGGATTTGTCTATTCTGAACATTTTCATATTCATGGAAT[T/C]ATACAGTATGTGACCTTTGTGTCTGACTTCTTTCATTTAGCATCACATTC	GAATGTGATGCTAAATGAAAGAAGTCAGACACAAAGGTCACATACTGTAT[A/G]ATTCCATGAATATGAAAATGTTCAGAATAGACAAATCCATAGAGATACAA	2464
35_12419690_other-0_B_U_2933034078	35_12419690_other	BOT	[T/C]	0008639851	TTGTATCTCTATGGATTTGTCTATTCTGAACATTTTCATATTCATGGAAT			0	0	0	NA	Custom	Unknown	0	BOT	TTGTATCTCTATGGATTTGTCTATTCTGAACATTTTCATATTCATGGAAT[T/C]ATACAGTATGTGACCTTTGTGTCTGACTTCTTTCATTTAGCATCACATTC	GAATGTGATGCTAAATGAAAGAAGTCAGACACAAAGGTCACATACTGTAT[A/G]ATTCCATGAATATGAAAATGTTCAGAATAGACAAATCCATAGAGATACAA	2481
35_12633361-0_T_U_2932434556	35_12633361	TOP	[A/G]	0053753925	AGCCATACAATTAGAGATTTGCGCAAGTGTGAAACAATGCCACTCTTCTC			0	0	0	NA	Custom	unknown	0	TOP	AGCCATACAATTAGAGATTTGCGCAAGTGTGAAACAATGCCACTCTTCTC[A/G]CTAATTGTTGCATTTGTTTTGGAAAACAGTTACTTTTCATTAAATATTCT	AGCCATACAATTAGAGATTTGCGCAAGTGTGAAACAATGCCACTCTTCTC[A/G]CTAATTGTTGCATTTGTTTTGGAAAACAGTTACTTTTCATTAAATATTCT	2464
35_1268718-0_T_U_2932434548	35_1268718	TOP	[A/G]	0077632866	CATGTGAAGATACAGTTGTCTCAGCACCATTTGTTGATGAGGCTATATTT			0	0	0	NA	Custom	Unknown	0	TOP	CATGTGAAGATACAGTTGTCTCAGCACCATTTGTTGATGAGGCTATATTT[A/G]AGAATGAAGGTGTCATGTGTTGATTTCTTCATCATTGTGATTGTTTTTTA	CATGTGAAGATACAGTTGTCTCAGCACCATTTGTTGATGAGGCTATATTT[A/G]AGAATGAAGGTGTCATGTGTTGATTTCTTCATCATTGTGATTGTTTTTTA	2464
35_12778022-0_B_U_2932434636	35_12778022	BOT	[T/C]	0026709553	TCCTTCAAAGGCCTTATCTCCAAATACCATGACATTGGAAATTAGAGCTT			0	0	0	NA	Custom	unknown	0	BOT	TCCTTCAAAGGCCTTATCTCCAAATACCATGACATTGGAAATTAGAGCTT[T/C]AGCATAGAAATTTTGGAAGAAAATTCAGTCTGTATGTTCTCTAATACTTC	GAAGTATTAGAGAACATACAGACTGAATTTTCTTCCAAAATTTCTATGCT[A/G]AAGCTCTAATTTCCAATGTCATGGTATTTGGAGATAAGGCCTTTGAAGGA	2464
35_12795148-0_T_U_2899945889	35_12795148	TOP	[A/G]	0092758275	TTTTCACTCTCCTCTTTCACTTTCATCAAGAGGCTCTTTAGTTCTTCTTC			0	0	0	NA	Custom	unknown	0	TOP	TTTTCACTCTCCTCTTTCACTTTCATCAAGAGGCTCTTTAGTTCTTCTTC[A/G]CTTTCTGCCATAAGTGTGGTGTCATTTGCATATGAGGTTATTGATATTTC	TTTTCACTCTCCTCTTTCACTTTCATCAAGAGGCTCTTTAGTTCTTCTTC[A/G]CTTTCTGCCATAAGTGTGGTGTCATTTGCATATGAGGTTATTGATATTTC	2464
35_12795148_other-0_B_U_2933034081	35_12795148_other	BOT	[T/C]	0096760140	GAAATATCAATAACCTCATATGCAAATGACACCACACTTATGGCAGAAAG			0	0	0	NA	Custom	unknown	0	TOP	TTTTCACTCTCCTCTTTCACTTTCATCAAGAGGCTCTTTAGTTCTTCTTC[A/G]CTTTCTGCCATAAGTGTGGTGTCATTTGCATATGAGGTTATTGATATTTC	TTTTCACTCTCCTCTTTCACTTTCATCAAGAGGCTCTTTAGTTCTTCTTC[A/G]CTTTCTGCCATAAGTGTGGTGTCATTTGCATATGAGGTTATTGATATTTC	2464
35_12826714-0_B_U_2899945892	35_12826714	BOT	[T/G]	0019701584	TTCTGAGTCACCTTACAGAAGACCATTTAAAATAGAAGGAGTAAAGGGCA			0	0	0	NA	Custom	Unknown	0	TOP	AGACTGAATCTCCCATGCCTCCAGAACCTGTGCCCCCTCTCTTCCCCAAC[A/C]TGCCCTTTACTCCTTCTATTTTAAATGGTCTTCTGTAAGGTGACTCAGAA	AGACTGAATCTCCCATGCCTCCAGAACCTGTGCCCCCTCTCTTCCCCAAC[A/C]TGCCCTTTACTCCTTCTATTTTAAATGGTCTTCTGTAAGGTGACTCAGAA	2464
35_12826714_other-0_T_U_2933034082	35_12826714_other	TOP	[A/C]	0001732162	AGACTGAATCTCCCATGCCTCCAGAACCTGTGCCCCCTCTCTTCCCCAAC			0	0	0	NA	Custom	Unknown	0	TOP	AGACTGAATCTCCCATGCCTCCAGAACCTGTGCCCCCTCTCTTCCCCAAC[A/C]TGCCCTTTACTCCTTCTATTTTAAATGGTCTTCTGTAAGGTGACTCAGAA	AGACTGAATCTCCCATGCCTCCAGAACCTGTGCCCCCTCTCTTCCCCAAC[A/C]TGCCCTTTACTCCTTCTATTTTAAATGGTCTTCTGTAAGGTGACTCAGAA	2464
35_12977859-0_B_U_2932434580	35_12977859	BOT	[T/C]	0065718961	GAATTTGCACAAATGCTGGAAGACAGTGGAGGACAGAGGACTGTGTTGTG			0	0	0	NA	Custom	Unknown	0	BOT	GAATTTGCACAAATGCTGGAAGACAGTGGAGGACAGAGGACTGTGTTGTG[T/C]TNANTNCAGTCCATTAGTTCACAGGAGCTGGACACAACTGAGCAACTCAACAAC	GTTGTTGAGTTGCTCAGTTGTGTCCAGCTCCTGTGAACTAATGGACTGNANTNA[A/G]CACAACACAGTCCTCTGTCCTCCACTGTCTTCCAGCATTTGTGCAAATTC	2464
35_13025754-0_T_U_2932434654	35_13025754	TOP	[A/G]	0097664522	CCCAATTTGTTTGTCTTAGCTCAGTTCATTTTCATTGAGTTTCTTTGAGA			0	0	0	NA	Custom	unknown	0	TOP	CCCAATTTGTTTGTCTTAGCTCAGTTCATTTTCATTGAGTTTCTTTGAGA[A/G]AACACAGTTTATAAGGCACACAATAATTGGGCAAATCAAATCAATGGCAA	CCCAATTTGTTTGTCTTAGCTCAGTTCATTTTCATTGAGTTTCTTTGAGA[A/G]AACACAGTTTATAAGGCACACAATAATTGGGCAAATCAAATCAATGGCAA	2464
35_13321765-0_B_U_2932434583	35_13321765	BOT	[T/C]	0051796560	CCATAAGGCTATCAGCTGATTTTTCAACAGAAACTGCAAGCCAGAGAGAG			0	0	0	NA	Custom	Unknown	0	BOT	CCATAAGGCTATCAGCTGATTTTTCAACAGAAACTGCAAGCCAGAGAGAG[T/C]GGCAGGATAGCTTCAAAGCAATGAAAGGAAAAACCTAAAACCAACAATAT	ATATTGTTGGTTTTAGGTTTTTCCTTTCATTGCTTTGAAGCTATCCTGCC[A/G]CTCTCTCTGGCTTGCAGTTTCTGTTGAAAAATCAGCTGATAGCCTTATGG	2464
35_13564826-0_B_U_2899945909	35_13564826	BOT	[T/G]	0076794171	TTTGTCTAGCTCTGATCATGGGCAAGGTATCTCACCTCTCACTTCTCTTA			0	0	0	NA	Custom	unknown	0	BOT	TTTGTCTAGCTCTGATCATGGGCAAGGTATCTCACCTCTCACTTCTCTTA[T/G]CCTCCTTTTCCTCATCTCTCTCTCATTGATAATCACATATAGCTCATAAG	CTTATGAGCTATATGTGATTATCAATGAGAGAGAGATGAGGAAAAGGAGG[A/C]TAAGAGAAGTGAGAGGTGAGATACCTTGCCCATGATCAGAGCTAGACAAA	2464
35_13564826_other-0_T_U_2933034085	35_13564826_other	TOP	[A/C]	0031666168	CTTATGAGCTATATGTGATTATCAATGAGAGAGAGATGAGGAAAAGGAGG			0	0	0	NA	Custom	unknown	0	BOT	TTTGTCTAGCTCTGATCATGGGCAAGGTATCTCACCTCTCACTTCTCTTA[T/G]CCTCCTTTTCCTCATCTCTCTCTCATTGATAATCACATATAGCTCATAAG	CTTATGAGCTATATGTGATTATCAATGAGAGAGAGATGAGGAAAAGGAGG[A/C]TAAGAGAAGTGAGAGGTGAGATACCTTGCCCATGATCAGAGCTAGACAAA	2464
35_13567101_other-0_T_U_2933034087	35_13567101_other	TOP	[A/G]	0079775495	TATGTGACTATTTTTTCACAGTCAAGAAGAGATCTAAATAGGAAAATAAT			0	0	0	NA	Custom	Unknown	0	BOT	GAAAGTGAAGGGGAAAAAAGTTCATTCTGGGACATTTAGATTTGTATTTA[T/C]ATTATTTTCCTATTTAGATCTCTTCTTGACTGTGAAAAAATAGTCACATA	TATGTGACTATTTTTTCACAGTCAAGAAGAGATCTAAATAGGAAAATAAT[A/G]TAAATACAAATCTAAATGTCCCAGAATGAACTTTTTTCCCCTTCACTTTC	2464
35_13722031-0_T_U_2932434564	35_13722031	TOP	[A/G]	0023626284	GAACACATATAGATTAAAAGTAAATGGGTGGACAAAGATATACTATGCCA			0	0	0	NA	Custom	unknown	0	TOP	GAACACATATAGATTAAAAGTAAATGGGTGGACAAAGATATACTATGCCA[A/G]CACTAATAAAAAAAAGAAAGTGGGAATAGCTGTACTAATTTCTGAGAAAA	GAACACATATAGATTAAAAGTAAATGGGTGGACAAAGATATACTATGCCA[A/G]CACTAATAAAAAAAAGAAAGTGGGAATAGCTGTACTAATTTCTGAGAAAA	2464
35_13884304-0_T_U_2899945931	35_13884304	TOP	[A/C]	0005636317	TGCAAATCCAAACTACAGTGAGACATCATCTCACACCGGTCAGAATGGCT			0	0	0	NA	Custom	Unknown	0	TOP	TGCAAATCCAAACTACAGTGAGACATCATCTCACACCGGTCAGAATGGCT[A/C]TCATCAAAAAATGTACAACAATAAATGATGGAGAGGGTGTGAAAAGAAGG	TGCAAATCCAAACTACAGTGAGACATCATCTCACACCGGTCAGAATGGCT[A/C]TCATCAAAAAATGTACAACAATAAATGATGGAGAGGGTGTGAAAAGAAGG	2464
35_13884304_other-0_B_U_2933034089	35_13884304_other	BOT	[T/G]	0011683566	CCTTCTTTTCACACCCTCTCCATCATTTATTGTTGTACATTTTTTGATGA			0	0	0	NA	Custom	unknown	0	TOP	TGCAAATCCAAACTACAGTGAGACATCATCTCACACCGGTCAGAATGGCT[A/C]TCATCAAAAAATGTACAACAATAAATGATGGAGAGGGTGTGAAAAGAAGG	TGCAAATCCAAACTACAGTGAGACATCATCTCACACCGGTCAGAATGGCT[A/C]TCATCAAAAAATGTACAACAATAAATGATGGAGAGGGTGTGAAAAGAAGG	2464
35_13979070-0_T_U_2899945934	35_13979070	TOP	[C/G]	0094622104	ATGGAATAAAGATCTTCAAGAAAGGATGCTTTGAGTTATTTTTAAGATAC	0096706905	ATGGAATAAAGATCTTCAAGAAAGGATGCTTTGAGTTATTTTTAAGATAG	0	0	0	NA	Custom	unknown	0	BOT	CTGAAGAAAAAAATAAGATCTAGTTAACTCAGTAAATTTTTGAGTTAAAG[C/G]TATCTTAAAAATAACTCAAAGCATCCTTTCTTGAAGATCTTTATTCCATA	TATGGAATAAAGATCTTCAAGAAAGGATGCTTTGAGTTATTTTTAAGATA[C/G]CTTTAACTCAAAAATTTACTGAGTTAACTAGATCTTATTTTTTTCTTCAG	2464
35_13979070_other-0_B_U_2933034090	35_13979070_other	BOT	[G/C]	0064793838	TGAAGAAAAAAATAAGATCTAGTTAACTCAGTAAATTTTTGAGTTAAAGG	0021602921	TGAAGAAAAAAATAAGATCTAGTTAACTCAGTAAATTTTTGAGTTAAAGC	0	0	0	NA	Custom	Unknown	0	BOT	CTGAAGAAAAAAATAAGATCTAGTTAACTCAGTAAATTTTTGAGTTAAAG[C/G]TATCTTAAAAATAACTCAAAGCATCCTTTCTTGAAGATCTTTATTCCATA	TATGGAATAAAGATCTTCAAGAAAGGATGCTTTGAGTTATTTTTAAGATA[C/G]CTTTAACTCAAAAATTTACTGAGTTAACTAGATCTTATTTTTTTCTTCAG	2464
35_14181788-0_B_U_2899993698	35_14181788	BOT	[T/C]	0090618936	AAAGTAACCAGTCTCAACAACAAGACCTAGGACCTGGAAATTAGTGAGAT			0	0	0	NA	Custom	unknown	0	TOP	NN[A/G]ATCTCACTAATTTCCAGGTCCTAGGTCTTGTTGTTGAGACTGGTTACTTT	NN[A/G]ATCTCACTAATTTCCAGGTCCTAGGTCTTGTTGTTGAGACTGGTTACTTT	2464
35_14758850-0_B_U_2932434542	35_14758850	BOT	[G/C]	0098655583	ACTTCAAAAACATTCTCTAGCATTTTTTCCATTTCATGTAAATTTTCAAG	0080748558	ACTTCAAAAACATTCTCTAGCATTTTTTCCATTTCATGTAAATTTTCAAC	0	0	0	NA	Custom	Unknown	0	BOT	TACTTCAAAAACATTCTCTAGCATTTTTTCCATTTCATGTAAATTTTCAA[C/G]TATTTAGAATAATGTTTTTCATGAGAATTTATTATCTTTTAAATCTCTAG	CTAGAGATTTAAAAGATAATAAATTCTCATGAAAAACATTATTCTAAATA[C/G]TTGAAAATTTACATGAAATGGAAAAAATGCTAGAGAATGTTTTTGAAGTA	2481
35_14798400-0_T_U_2932434598	35_14798400	TOP	[A/C]	0049781218	GCAGGCCCAAGTTCATGGGGTCACAAAGAGTCAGATACAACTTAGCACAT			0	0	0	NA	Custom	unknown	0	TOP	GCAGGCCCAAGTTCATGGGGTCACAAAGAGTCAGATACAACTTAGCACAT[A/C]CACACAGAATATTTTTAGCTAGTATCTTTTGTAAATTTGCAAGAAATCAG	GCAGGCCCAAGTTCATGGGGTCACAAAGAGTCAGATACAACTTAGCACAT[A/C]CACACAGAATATTTTTAGCTAGTATCTTTTGTAAATTTGCAAGAAATCAG	2464
35_15008303-0_T_U_2932434561	35_15008303	TOP	[A/G]	0010788251	GACGATAACACCCTGCTCACACCAATGGACAGATCATCAAGACAGAAAAT			0	0	0	NA	Custom	Unknown	0	BOT	ATGAGATCCATCTTGTCTAATGTATCATTTAAGACTTGTGTTTCCTAATC[T/C]ATTTTCTGTCTTGATGATCTGTCCATTGGTGTGAGCAGGGTGTTATCGTC	GACGATAACACCCTGCTCACACCAATGGACAGATCATCAAGACAGAAAAT[A/G]GATTAGGAAACACAAGTCTTAAATGATACATTAGACAAGATGGATCTCAT	2464
35_1501457-0_T_U_2900284097	35_1501457	TOP	[C/G]	0026678295	ATTTCTACTCCAACTTACTGGCCAGAATTAGTGTCATGGTCCCACCCAAC	0051643165	ATTTCTACTCCAACTTACTGGCCAGAATTAGTGTCATGGTCCCACCCAAG	0	0	0	NA	Custom	Unknown	0	TOP	AATTTCTACTCCAACTTACTGGCCAGAATTAGTGTCATGGTCCCACCCAA[C/G]CTCTAAAGGGACAN	AATTTCTACTCCAACTTACTGGCCAGAATTAGTGTCATGGTCCCACCCAA[C/G]CTCTAAAGGGACAN	2464
35_1521577-0_B_U_2899999012	35_1521577	BOT	[T/C]	0005676383	ACCGGAGCCTGTTCAGACTCATGTCCATTGAGTCGGTGATGCCATCCAAC			0	0	0	NA	Custom	Unknown	0	TOP	NT[A/G]GTTGGATGGCATCACCGACTCAATGGACATGAGTCTGAACAGGCTCCGGT	NT[A/G]GTTGGATGGCATCACCGACTCAATGGACATGAGTCTGAACAGGCTCCGGT	2464
35_15256637-0_T_U_2899945978	35_15256637	TOP	[A/G]	0094684988	TCCAAATGTCCCCTCTGTCGCCCTATTTTCTCACTCTGATCCTCATCCTT			0	0	0	NA	Custom	Unknown	0	BOT	ATCAGCTGTATAGAGATTTTAACTGAAGCTTTATCAGTGGATACATTTAC[T/C]AAGGATGAGGATCAGAGTGAGAAAATAGGGCGACAGAGGGGACATTTGGA	TCCAAATGTCCCCTCTGTCGCCCTATTTTCTCACTCTGATCCTCATCCTT[A/G]GTAAATGTATCCACTGATAAAGCTTCAGTTAAAATCTCTATACAGCTGAT	2464
35_15256637_other-0_B_U_2933034092	35_15256637_other	BOT	[T/C]	0028662213	ATCAGCTGTATAGAGATTTTAACTGAAGCTTTATCAGTGGATACATTTAC			0	0	0	NA	Custom	Unknown	0	BOT	ATCAGCTGTATAGAGATTTTAACTGAAGCTTTATCAGTGGATACATTTAC[T/C]AAGGATGAGGATCAGAGTGAGAAAATAGGGCGACAGAGGGGACATTTGGA	TCCAAATGTCCCCTCTGTCGCCCTATTTTCTCACTCTGATCCTCATCCTT[A/G]GTAAATGTATCCACTGATAAAGCTTCAGTTAAAATCTCTATACAGCTGAT	2464
35_15302249-0_T_U_2932434658	35_15302249	TOP	[A/G]	0060809989	TTATCCACTCATTCAACATGCTTTTGCATGCACCATGTCCCAGGTACTAT			0	0	0	NA	Custom	unknown	0	TOP	TTATCCACTCATTCAACATGCTTTTGCATGCACCATGTCCCAGGTACTAT[A/G]TGAGCTGCTGAAAAGGCAGTGGCATAAAAGATAGTCATGCTTTCTGCCTC	TTATCCACTCATTCAACATGCTTTTGCATGCACCATGTCCCAGGTACTAT[A/G]TGAGCTGCTGAAAAGGCAGTGGCATAAAAGATAGTCATGCTTTCTGCCTC	2464
35_16126524-0_T_U_2899946001	35_16126524	TOP	[A/G]	0009604311	TCAAGTATTTACTACAGGCTAAACATTATTTCCCAGGTGGCACTAGTGGT			0	0	0	NA	Custom	Unknown	0	TOP	TCAAGTATTTACTACAGGCTAAACATTATTTCCCAGGTGGCACTAGTGGT[A/G]AAGAACACTCCTGTCAATTCAGGAGAGGTAAGAAACATGGGTTTCTTCCC	TCAAGTATTTACTACAGGCTAAACATTATTTCCCAGGTGGCACTAGTGGT[A/G]AAGAACACTCCTGTCAATTCAGGAGAGGTAAGAAACATGGGTTTCTTCCC	2464
35_16126524_other-0_B_U_2933034095	35_16126524_other	BOT	[T/C]	0006739307	GGGAAGAAACCCATGTTTCTTACCTCTCCTGAATTGACAGGAGTGTTCTT			0	0	0	NA	Custom	unknown	0	TOP	TCAAGTATTTACTACAGGCTAAACATTATTTCCCAGGTGGCACTAGTGGT[A/G]AAGAACACTCCTGTCAATTCAGGAGAGGTAAGAAACATGGGTTTCTTCCC	TCAAGTATTTACTACAGGCTAAACATTATTTCCCAGGTGGCACTAGTGGT[A/G]AAGAACACTCCTGTCAATTCAGGAGAGGTAAGAAACATGGGTTTCTTCCC	2464
35_16259534-0_T_U_2899946008	35_16259534	TOP	[A/G]	0010704839	TTTACAGCATCGATCCTTGCTTCTATCACCATTCCCATCCACAACTGGGT			0	0	0	NA	Custom	unknown	0	BOT	GGAGAAATAACTCCAGAAAGAATGAATGGATGGAGCCAAAGCAAAAACAA[T/C]ACCCAGTTGTGGATGGGAATGGTGATAGAAGCAAGGATCGATGCTGTAAA	TTTACAGCATCGATCCTTGCTTCTATCACCATTCCCATCCACAACTGGGT[A/G]TTGTTTTTGCTTTGGCTCCATCCATTCATTCTTTCTGGAGTTATTTCTCC	2464
35_16259534_other-0_B_U_2933034096	35_16259534_other	BOT	[T/C]	0079669915	GGAGAAATAACTCCAGAAAGAATGAATGGATGGAGCCAAAGCAAAAACAA			0	0	0	NA	Custom	Unknown	0	BOT	GGAGAAATAACTCCAGAAAGAATGAATGGATGGAGCCAAAGCAAAAACAA[T/C]ACCCAGTTGTGGATGGGAATGGTGATAGAAGCAAGGATCGATGCTGTAAA	TTTACAGCATCGATCCTTGCTTCTATCACCATTCCCATCCACAACTGGGT[A/G]TTGTTTTTGCTTTGGCTCCATCCATTCATTCTTTCTGGAGTTATTTCTCC	2464
35_16315858-0_B_U_2932434644	35_16315858	BOT	[T/A]	0078664448	CCAGAATTTGCCCCAACTGTTTATGCACACAGTTATTTTTAGTTCTTTAT	0043661826	CCAGAATTTGCCCCAACTGTTTATGCACACAGTTATTTTTAGTTCTTTAA	0	0	0	NA	Custom	Unknown	0	BOT	TCCAGAATTTGCCCCAACTGTTTATGCACACAGTTATTTTTAGTTCTTTA[A/T]AATTTCTTTGTATTTGTTGCTCAAGGAGACATTTGTCCATGTACAAGCTG	CAGCTTGTACATGGACAAATGTCTCCTTGAGCAACAAATACAAAGAAATT[A/T]TAAAGAACTAAAAATAACTGTGTGCATAAACAGTTGGGGCAAATTCTGGA	2464
35_16559019-0_T_U_2932434541	35_16559019	TOP	[A/G]	0031807922	TTACCAGTTCAGTGGTTTGACTGAGAAGAAGCTCCAAAGCTCTTCCCAAA			0	0	0	NA	Custom	unknown	0	BOT	AGCGGACCACCAAACAGTGACCATGACCCTTTTATTCGTTGCAAGTTTGG[T/C]TTTGGGAAGAGCTTTGGAGCTTCTTCTCAGTCAAACCACTGAACTGGTAA	TTACCAGTTCAGTGGTTTGACTGAGAAGAAGCTCCAAAGCTCTTCCCAAA[A/G]CCAAACTTGCAACGAATAAAAGGGTCATGGTCACTGTTTGGTGGTCCGCT	2464
35_16636703-0_B_U_2932434656	35_16636703	BOT	[T/C]	0092719593	CCACCAGATGGAGATATTGTGTCTATAGTCCCATATTTTGTGTGGCTTTC			0	0	0	NA	Custom	Unknown	0	BOT	CCACCAGATGGAGATATTGTGTCTATAGTCCCATATTTTGTGTGGCTTTC[T/C]CCCATGATCTGGAAATTTCTGGCAAGCCTTCAGAGTGTTAATTTTATCTT	AAGATAAAATTAACACTCTGAAGGCTTGCCAGAAATTTCCAGATCATGGG[A/G]GAAAGCCACACAAAATATGGGACTATAGACACAATATCTCCATCTGGTGG	2464
35_16748181-0_T_U_2899946033	35_16748181	TOP	[A/G]	0026621884	ACCCTTGTACATTGCTGGTGGGAATGGTAATTGGTGCAGCTACTATGGAA			0	0	0	NA	Custom	Unknown	0	TOP	ACCCTTGTACATTGCTGGTGGGAATGGTAATTGGTGCAGCTACTATGGAA[A/G]TCATTATGGACATTCCTCAAAAAATTAAAACAAGAACTACCATATGATCC	ACCCTTGTACATTGCTGGTGGGAATGGTAATTGGTGCAGCTACTATGGAA[A/G]TCATTATGGACATTCCTCAAAAAATTAAAACAAGAACTACCATATGATCC	2464
35_16748181_other-0_B_U_2933034099	35_16748181_other	BOT	[T/C]	0049686561	GGATCATATGGTAGTTCTTGTTTTAATTTTTTGAGGAATGTCCATAATGA			0	0	0	NA	Custom	unknown	0	TOP	ACCCTTGTACATTGCTGGTGGGAATGGTAATTGGTGCAGCTACTATGGAA[A/G]TCATTATGGACATTCCTCAAAAAATTAAAACAAGAACTACCATATGATCC	ACCCTTGTACATTGCTGGTGGGAATGGTAATTGGTGCAGCTACTATGGAA[A/G]TCATTATGGACATTCCTCAAAAAATTAAAACAAGAACTACCATATGATCC	2464
35_16996349-0_T_U_2899946041	35_16996349	TOP	[A/G]	0007617520	CTCCTGTGTCCCTAAATTAATGATGACACATGCATCCAAATGCACAAGCT			0	0	0	NA	Custom	Unknown	0	TOP	CTCCTGTGTCCCTAAATTAATGATGACACATGCATCCAAATGCACAAGCT[A/G]GAAACATGGATTTTATCCTTAAACTCTTCTTAAATTTCTCACAATTCTAA	CTCCTGTGTCCCTAAATTAATGATGACACATGCATCCAAATGCACAAGCT[A/G]GAAACATGGATTTTATCCTTAAACTCTTCTTAAATTTCTCACAATTCTAA	2481
35_16996349_other-0_B_U_2933034101	35_16996349_other	BOT	[T/C]	0081775373	TTAGAATTGTGAGAAATTTAAGAAGAGTTTAAGGATAAAATCCATGTTTC			0	0	0	NA	Custom	Unknown	0	TOP	CTCCTGTGTCCCTAAATTAATGATGACACATGCATCCAAATGCACAAGCT[A/G]GAAACATGGATTTTATCCTTAAACTCTTCTTAAATTTCTCACAATTCTAA	CTCCTGTGTCCCTAAATTAATGATGACACATGCATCCAAATGCACAAGCT[A/G]GAAACATGGATTTTATCCTTAAACTCTTCTTAAATTTCTCACAATTCTAA	2464
35_17287934_other-0_B_U_2933034103	35_17287934_other	BOT	[T/G]	0001743592	AGGTCTCAATCTGTAAGATGGGGCCAGTGCAGTCTGTTCTGCCAACTGCA			0	0	0	NA	Custom	unknown	0	TOP	GTCAAAAGGTTTTTCAATCCAGTCTAGCATTTAATCCTCAAAAGATCCAC[A/C]TGCAGTTGGCAGAACAGACTGCACTGGCCCCATCTTACAGATTGAGACCT	GTCAAAAGGTTTTTCAATCCAGTCTAGCATTTAATCCTCAAAAGATCCAC[A/C]TGCAGTTGGCAGAACAGACTGCACTGGCCCCATCTTACAGATTGAGACCT	2464
35_17326291-0_B_U_2932434647	35_17326291	BOT	[T/A]	0071768935	CCAAACTGTGATAGCGGTCATTGTACATACTGCTGCACACTTGCAGTTTT	0089784371	CCAAACTGTGATAGCGGTCATTGTACATACTGCTGCACACTTGCAGTTTA	0	0	0	NA	Custom	unknown	0	TOP	TTTTTATTGCTTCATCAAGAACATTCTTGAGTGAAAAGAGCATATTTTTT[A/T]AAACTGCAAGTGTGCAGCAGTATGTACAATGACCGCTATCACAGTTTGGT	TTTTTATTGCTTCATCAAGAACATTCTTGAGTGAAAAGAGCATATTTTTT[A/T]AAACTGCAAGTGTGCAGCAGTATGTACAATGACCGCTATCACAGTTTGGT	2464
35_17637907-0_B_U_2932434663	35_17637907	BOT	[T/C]	0076675830	CAGATGCTTTAACCTCTGACCCACCAGGGAAGCCCGTTTCCTCATTGCTG			0	0	0	NA	Custom	Unknown	0	TOP	TGTATATATATTGAATCTAGAAAGATGGTACCAAAGAATTTATTTGTAGA[A/G]CAGCAATGAGGAAACGGGCTTCCCTGGTGGGTCAGAGGTTAAAGCATCTG	TGTATATATATTGAATCTAGAAAGATGGTACCAAAGAATTTATTTGTAGA[A/G]CAGCAATGAGGAAACGGGCTTCCCTGGTGGGTCAGAGGTTAAAGCATCTG	2464
35_18362268-0_B_U_2932434566	35_18362268	BOT	[G/C]	0082722275	ACCTGGTGGGCTACAGCCATGAGGTCAGAAAGAATCAGACACAACTGAAG	0015605857	ACCTGGTGGGCTACAGCCATGAGGTCAGAAAGAATCAGACACAACTGAAC	0	0	0	NA	Custom	unknown	0	BOT	AACCTGGTGGGCTACAGCCATGAGGTCAGAAAGAATCAGACACAACTGAA[C/G]AACTAAACTTTTCACACTTTCACTCTGCATTTAAGTTAAATAAGCAAGGT	ACCTTGCTTATTTAACTTAAATGCAGAGTGAAAGTGTGAAAAGTTTAGTT[C/G]TTCAGTTGTGTCTGATTCTTTCTGACCTCATGGCTGTAGCCCACCAGGTT	2464
35_18625930-0_B_U_2899946087	35_18625930	BOT	[T/C]	0022692115	GTACTGTGTTTAAGCATCAAAACACAAGCCTACGAGTCTATTCTTCAGAG			0	0	0	NA	Custom	Unknown	0	BOT	GTACTGTGTTTAAGCATCAAAACACAAGCCTACGAGTCTATTCTTCAGAG[T/C]GAAATGTTTCCTATTTACATAAAATAACTCAGAGACAAGAGGTAAAGAAA	TTTCTTTACCTCTTGTCTCTGAGTTATTTTATGTAAATAGGAAACATTTC[A/G]CTCTGAAGAATAGACTCGTAGGCTTGTGTTTTGATGCTTAAACACAGTAC	2464
35_18625930_other-0_T_U_2933034105	35_18625930_other	TOP	[A/G]	0025699220	TTTCTTTACCTCTTGTCTCTGAGTTATTTTATGTAAATAGGAAACATTTC			0	0	0	NA	Custom	Unknown	0	BOT	GTACTGTGTTTAAGCATCAAAACACAAGCCTACGAGTCTATTCTTCAGAG[T/C]GAAATGTTTCCTATTTACATAAAATAACTCAGAGACAAGAGGTAAAGAAA	TTTCTTTACCTCTTGTCTCTGAGTTATTTTATGTAAATAGGAAACATTTC[A/G]CTCTGAAGAATAGACTCGTAGGCTTGTGTTTTGATGCTTAAACACAGTAC	2464
35_18652010-0_B_U_2932434544	35_18652010	BOT	[T/G]	0015724192	AGGTTTCCTCTATGTCTTTGCAAGGCTTTGTAGAGGCTTTCAATTTTGCA			0	0	0	NA	Custom	Unknown	0	BOT	AGGTTTCCTCTATGTCTTTGCAAGGCTTTGTAGAGGCTTTCAATTTTGCA[T/G]TGAATAATATTCCATTGTATGAACATACCATAGCTTCTTTATCCATTTAC	GTAAATGGATAAAGAAGCTATGGTATGTTCATACAATGGAATATTATTCA[A/C]TGCAAAATTGAAAGCCTCTACAAAGCCTTGCAAAGACATAGAGGAAACCT	2464
35_18696831-0_T_U_2932434570	35_18696831	TOP	[A/G]	0006772850	ATAGCAATTAAAAGAGATGTGACTGGCATAAAAATAGACACACAGATCAA			0	0	0	NA	Custom	unknown	0	TOP	ATAGCAATTAAAAGAGATGTGACTGGCATAAAAATAGACACACAGATCAA[A/G]GGAATAGAAGAGAGCATGTAAAAACAAACCCAAATATAAATGGTCAATTA	ATAGCAATTAAAAGAGATGTGACTGGCATAAAAATAGACACACAGATCAA[A/G]GGAATAGAAGAGAGCATGTAAAAACAAACCCAAATATAAATGGTCAATTA	2481
35_18806081-0_T_U_2932434643	35_18806081	TOP	[A/C]	0057713153	AATGCCTTGTGCAAGTTTCCTGGTTTGTGGGATTTATGCCTGTGTTCTGG			0	0	0	NA	Custom	unknown	0	BOT	ACTACTGGACACAGCACTGCCCTTCAGAGACACAAGATCTAGCTCCATCC[T/G]CCAGAACACAGGCATAAATCCCACAAACCAGGAAACTTGCACAAGGCATT	AATGCCTTGTGCAAGTTTCCTGGTTTGTGGGATTTATGCCTGTGTTCTGG[A/C]GGATGGAGCTAGATCTTGTGTCTCTGAAGGGCAGTGCTGTGTCCAGTAGT	2464
35_18886639-0_B_U_2932434574	35_18886639	BOT	[T/C]	0094719227	AAGGAGAAATGGGTGGCAGAGGATGACTCAATGGACATGAAATTGAGCAA			0	0	0	NA	Custom	Unknown	0	BOT	AAGGAGAAATGGGTGGCAGAGGATGACTCAATGGACATGAAATTGAGCAA[T/C]CTGTTGGAGATAGTGGAGGACAGAGGAGCTTGGTATGCTACAGTCCATAG	CTATGGACTGTAGCATACCAAGCTCCTCTGTCCTCCACTATCTCCAACAG[A/G]TTGCTCAATTTCATGTCCATTGAGTCATCCTCTGCCACCCATTTCTCCTT	2481
35_18937465-0_T_U_2932434653	35_18937465	TOP	[A/G]	0077748861	CAATTGCTAGTGAAATTCAAAAAGAAGAAGTATTGTTCAGCTTTCAGAGG			0	0	0	NA	Custom	unknown	0	BOT	CAGGCATAGACTGTGGGCAGTGTCCAGGCAGGTTACAGGTCTGCTCTTCC[T/C]CCTCTGAAAGCTGAACAATACTTCTTCTTTTTGAATTTCACTAGCAATTG	CAATTGCTAGTGAAATTCAAAAAGAAGAAGTATTGTTCAGCTTTCAGAGG[A/G]GGAAGAGCAGACCTGTAACCTGCCTGGACACTGCCCACAGTCTATGCCTG	2464
35_1895325-0_B_U_2932434635	35_1895325	BOT	[T/C]	0047733199	GGGCTCAGAGCAGTTTTGGTAAATTCCTCACACATCCTCATCCATTCTTA			0	0	0	NA	Custom	Unknown	0	TOP	CTGTCCATGCAGTGGAAATTGATTCTTGAAGTAACTGTCATTGAGAATGT[A/G]TAAGAATGGATGAGGATGTGTGAGGAATTTACCAAAACTGCTCTGAGCCC	CTGTCCATGCAGTGGAAATTGATTCTTGAAGTAACTGTCATTGAGAATGT[A/G]TAAGAATGGATGAGGATGTGTGAGGAATTTACCAAAACTGCTCTGAGCCC	2464
35_19161084-0_B_U_2901238431	35_19161084	BOT	[G/C]	0071793155	TCAACACAAAGCTGATAAACTGATTTAAGAGTTTAAATGGGTGAACCATG	0042764128	TCAACACAAAGCTGATAAACTGATTTAAGAGTTTAAATGGGTGAACCATC	0	0	0	NA	Custom	Unknown	0	TOP	TTTTTTTTTTTTTTTTTTTTTTTTTTTTTTNTTTTTTTTTTTTTTTTTTA[C/G]ATGGTTCACCCATTTAAACTCTTAAATCAGTTTATCAGCTTTGTGTTGAT	TTTTTTTTTTTTTTTTTTTTTTTTTTTTTTNTTTTTTTTTTTTTTTTTTA[C/G]ATGGTTCACCCATTTAAACTCTTAAATCAGTTTATCAGCTTTGTGTTGAT	2464
35_19253035-0_T_U_2932434631	35_19253035	TOP	[A/G]	0060652980	GCTCTAATGCAGTTTTTTAGACTTTTAAAGGCAAAAACTCCTTTCATAAA			0	0	0	NA	Custom	unknown	0	BOT	AGCAAAATTTATTTTGTTTAATAACTAAGCTATTTTTCCTCATGCAGTTA[T/C]TTTATGAAAGGAGTTTTTGCCTTTAAAAGTCTAAAAAACTGCATTAGAGC	GCTCTAATGCAGTTTTTTAGACTTTTAAAGGCAAAAACTCCTTTCATAAA[A/G]TAACTGCATGAGGAAAAATAGCTTAGTTATTAAACAAAATAAATTTTGCT	2464
35_19348681-0_B_U_2932434633	35_19348681	BOT	[T/G]	0088739875	ACAACCAGCTTGCACAGACAATTTTTAGTAACAAAGTCAAACAAATCACT			0	0	0	NA	Custom	Unknown	0	TOP	AGTTATAAGGCTAAAAACAAAAAAGTAAAATGAAATGATTTTAGTAGATA[A/C]AGTGATTTGTTTGACTTTGTTACTAAAAATTGTCTGTGCAAGCTGGTTGT	AGTTATAAGGCTAAAAACAAAAAAGTAAAATGAAATGATTTTAGTAGATA[A/C]AGTGATTTGTTTGACTTTGTTACTAAAAATTGTCTGTGCAAGCTGGTTGT	2464
35_1953558-0_B_U_2900282601	35_1953558	BOT	[T/G]	0020606105	GAGTGGAGCCTGGGCGGCTGCCCACACGCAGTTGGGGAAACTGAGGCTCG			0	0	0	NA	Custom	unknown	0	TOP	NT[A/C]CGAGCCTCAGTTTCCCCAACTGCGTGTGGGCAGCCGCCCAGGCTCCACTC	NT[A/C]CGAGCCTCAGTTTCCCCAACTGCGTGTGGGCAGCCGCCCAGGCTCCACTC	2464
35_19697276-0_B_U_2932434558	35_19697276	BOT	[T/C]	0082637260	ATGTAGTAATCCCCGTTTTACCCTGGCGGAAATAGTCTCCAGAGAATATA			0	0	0	NA	Custom	unknown	0	BOT	ATGTAGTAATCCCCGTTTTACCCTGGCGGAAATAGTCTCCAGAGAATATA[T/C]ATAACAAACATTTCAAGGTTGTAAACCTCTAGTAACTGACACAGAGGGAA	TTCCCTCTGTGTCAGTTACTAGAGGTTTACAACCTTGAAATGTTTGTTAT[A/G]TATATTCTCTGGAGACTATTTCCGCCAGGGTAAAACGGGGATTACTACAT	2464
35_19741851-0_T_U_2899946125	35_19741851	TOP	[A/G]	0046639197	CCATCTCTTTCAGAATTTTCCACAGTTTATTGTGATCCACACAGTCAAAG			0	0	0	NA	Custom	Unknown	0	TOP	CCATCTCTTTCAGAATTTTCCACAGTTTATTGTGATCCACACAGTCAAAG[A/G]CTTTGGCATAGTCAATAAAGCAGAAATAGATGTTTTTCTGGAACTCTCTT	CCATCTCTTTCAGAATTTTCCACAGTTTATTGTGATCCACACAGTCAAAG[A/G]CTTTGGCATAGTCAATAAAGCAGAAATAGATGTTTTTCTGGAACTCTCTT	2464
35_19741851_other-0_B_U_2933034107	35_19741851_other	BOT	[T/C]	0006696185	AAGAGAGTTCCAGAAAAACATCTATTTCTGCTTTATTGACTATGCCAAAG			0	0	0	NA	Custom	unknown	0	TOP	CCATCTCTTTCAGAATTTTCCACAGTTTATTGTGATCCACACAGTCAAAG[A/G]CTTTGGCATAGTCAATAAAGCAGAAATAGATGTTTTTCTGGAACTCTCTT	CCATCTCTTTCAGAATTTTCCACAGTTTATTGTGATCCACACAGTCAAAG[A/G]CTTTGGCATAGTCAATAAAGCAGAAATAGATGTTTTTCTGGAACTCTCTT	2464
35_19787498-0_T_U_2932434611	35_19787498	TOP	[A/G]	0094615172	GAACTGTTGATTGCAGCTGACAGGCTTTACATGATCTGGTCTTTAGTCCC			0	0	0	NA	Custom	Unknown	0	BOT	TATAGTATAGTGAGCAAGGGGGCCATATTAGGCAATGAGGTCATTTTTAA[T/C]GGGACTAAAGACCAGATCATGTAAAGCCTGTCAGCTGCAATCAACAGTTC	GAACTGTTGATTGCAGCTGACAGGCTTTACATGATCTGGTCTTTAGTCCC[A/G]TTAAAAATGACCTCATTGCCTAATATGGCCCCCTTGCTCACTATACTATA	2464
35_19830249-0_T_U_2932434555	35_19830249	TOP	[A/G]	0080659993	TATTCACCAGCTCTGCTGAAAATGAACCTCGATTTGCTTCTTCCAATAGT			0	0	0	NA	Custom	unknown	0	BOT	AAATTTGAAGTAATATTTGCTTTATTCTCTTATTCAGGTATTTTATTGCA[T/C]ACTATTGGAAGAAGCAAATCGAGGTTCATTTTCAGCAGAGCTGGTGAATA	TATTCACCAGCTCTGCTGAAAATGAACCTCGATTTGCTTCTTCCAATAGT[A/G]TGCAATAAAATACCTGAATAAGAGAATAAAGCAAATATTACTTCAAATTT	2464
35_19950825-0_B_U_2932434576	35_19950825	BOT	[G/C]	0063701214	TTACTCCCCTCCCTTGCTAATTGTTTTTACTACTTTGTCTTTTATACTAG	0040606284	TTACTCCCCTCCCTTGCTAATTGTTTTTACTACTTTGTCTTTTATACTAC	0	0	0	NA	Custom	Unknown	0	BOT	TTTACTCCCCTCCCTTGCTAATTGTTTTTACTACTTTGTCTTTTATACTA[C/G]ATTTACAAGTGATTAACCTACCATCTTTACATTAGATTATTCTGAATTTT	AAAATTCAGAATAATCTAATGTAAAGATGGTAGGTTAATCACTTGTAAAT[C/G]TAGTATAAAAGACAAAGTAGTAAAAACAATTAGCAAGGGAGGGGAGTAAA	2464
35_19999816-0_B_U_2899946135	35_19999816	BOT	[T/C]	0035646165	GAATTCTTTTTACAAGGTGCTCTGTCTAATCATGGGGTAATGCTTGTGCA			0	0	0	NA	Custom	Unknown	0	BOT	GAATTCTTTTTACAAGGTGCTCTGTCTAATCATGGGGTAATGCTTGTGCA[T/C]TTTACTGGGTCTGTCAAAACCATTCAAAGGGCACTGGAGAGCACTGACAG	CTGTCAGTGCTCTCCAGTGCCCTTTGAATGGTTTTGACAGACCCAGTAAA[A/G]TGCACAAGCATTACCCCATGATTAGACAGAGCACCTTGTAAAAAGAATTC	2481
35_19999816_other-0_T_U_2933034109	35_19999816_other	TOP	[A/G]	0099737398	CTGTCAGTGCTCTCCAGTGCCCTTTGAATGGTTTTGACAGACCCAGTAAA			0	0	0	NA	Custom	Unknown	0	BOT	GAATTCTTTTTACAAGGTGCTCTGTCTAATCATGGGGTAATGCTTGTGCA[T/C]TTTACTGGGTCTGTCAAAACCATTCAAAGGGCACTGGAGAGCACTGACAG	CTGTCAGTGCTCTCCAGTGCCCTTTGAATGGTTTTGACAGACCCAGTAAA[A/G]TGCACAAGCATTACCCCATGATTAGACAGAGCACCTTGTAAAAAGAATTC	2464
35_20049688-0_B_U_2899946137	35_20049688	BOT	[T/C]	0085803425	TGTGAGCACACAACTCAGACTTGACCAGTTAGAACATCACAGACTCCTAG			0	0	0	NA	Custom	unknown	0	BOT	TGTGAGCACACAACTCAGACTTGACCAGTTAGAACATCACAGACTCCTAG[T/C]CACAAAACCTGATTTGCAAATGGCTAAGTTCTTAGAGCTACTGGGAAAAT	ATTTTCCCAGTAGCTCTAAGAACTTAGCCATTTGCAAATCAGGTTTTGTG[A/G]CTAGGAGTCTGTGATGTTCTAACTGGTCAAGTCTGAGTTGTGTGCTCACA	2481
35_20049688_other-0_T_U_2933034111	35_20049688_other	TOP	[A/G]	0081675408	ATTTTCCCAGTAGCTCTAAGAACTTAGCCATTTGCAAATCAGGTTTTGTG			0	0	0	NA	Custom	unknown	0	BOT	TGTGAGCACACAACTCAGACTTGACCAGTTAGAACATCACAGACTCCTAG[T/C]CACAAAACCTGATTTGCAAATGGCTAAGTTCTTAGAGCTACTGGGAAAAT	ATTTTCCCAGTAGCTCTAAGAACTTAGCCATTTGCAAATCAGGTTTTGTG[A/G]CTAGGAGTCTGTGATGTTCTAACTGGTCAAGTCTGAGTTGTGTGCTCACA	2464
35_20249846-0_B_U_2899995071	35_20249846	BOT	[T/C]	0082684333	GATTTCCCTTGTATCTTACTTGTTGCTTCTCATTGCTGCTTTTAATATTC			0	0	0	NA	Custom	Unknown	0	TOP	NA[A/G]GAATATTAAAAGCAGCAATGAGAAGCAACAAGTAAGATACAAGGGAAATC	NA[A/G]GAATATTAAAAGCAGCAATGAGAAGCAACAAGTAAGATACAAGGGAAATC	2481
35_20296773-0_B_U_2932434628	35_20296773	BOT	[T/C]	0018726155	GAGCTGGAGGGATCAGGCTTCCTGACTTCAGACTATACTACAAAGCTACC			0	0	0	NA	Custom	unknown	0	BOT	GAGCTGGAGGGATCAGGCTTCCTGACTTCAGACTATACTACAAAGCTACC[T/C]TCATCATAACAGTATGGTACTGACACAAAAAGATGGAACAATAGAAAGCC	GGCTTTCTATTGTTCCATCTTTTTGTGTCAGTACCATACTGTTATGATGA[A/G]GGTAGCTTTGTAGTATAGTCTGAAGTCAGGAAGCCTGATCCCTCCAGCTC	2464
35_20387275-0_T_U_2932434616	35_20387275	TOP	[A/G]	0076637122	AGTCCATTTCATGTGACTCATAAATTTGTCATCAAAAGTAAATGTAACTG			0	0	0	NA	Custom	Unknown	0	TOP	AGTCCATTTCATGTGACTCATAAATTTGTCATCAAAAGTAAATGTAACTG[A/G]GTGGACAAGATGGTGGAGTAGGAAGACCCTGAGTCCACCTCTTCCCATGG	AGTCCATTTCATGTGACTCATAAATTTGTCATCAAAAGTAAATGTAACTG[A/G]GTGGACAAGATGGTGGAGTAGGAAGACCCTGAGTCCACCTCTTCCCATGG	2464
35_20537490-0_B_U_2932434601	35_20537490	BOT	[T/C]	0063604841	CAGATGCATTCTTCTCAAGCTACTGCTTCAATACTGGGAAAGTGCACTGT			0	0	0	NA	Custom	unknown	0	TOP	TGGAAAACTAAAGCAGATGTAAAGGTTTTAGCATAAAATACAAAACACAA[A/G]ACAGTGCACTTTCCCAGTATTGAAGCAGTAGCTTGAGAAGAATGCATCTG	TGGAAAACTAAAGCAGATGTAAAGGTTTTAGCATAAAATACAAAACACAA[A/G]ACAGTGCACTTTCCCAGTATTGAAGCAGTAGCTTGAGAAGAATGCATCTG	2464
35_21010694-0_B_U_2899946157	35_21010694	BOT	[T/C]	0051628556	CTGGGGAAGCCCCTCATATGCATTCAGTTCAGTTGCTCAGTCGTGTCCGA			0	0	0	NA	Custom	Unknown	0	BOT	CTGGGGAAGCCCCTCATATGCATTCAGTTCAGTTGCTCAGTCGTGTCCGA[T/C]TCTTTGCGACCCTATGAACCGCAGCATGCCAGGCTTCCCCGTCCATCCGA	TCGGATGGACGGGGAAGCCTGGCATGCTGCGGTTCATAGGGTCGCAAAGA[A/G]TCGGACACGACTGAGCAACTGAACTGAATGCATATGAGGGGCTTCCCCAG	2464
35_21010694_other-0_T_U_2933034113	35_21010694_other	TOP	[A/G]	0095780900	TCGGATGGACGGGGAAGCCTGGCATGCTGCGGTTCATAGGGTCGCAAAGA			0	0	0	NA	Custom	unknown	0	BOT	CTGGGGAAGCCCCTCATATGCATTCAGTTCAGTTGCTCAGTCGTGTCCGA[T/C]TCTTTGCGACCCTATGAACCGCAGCATGCCAGGCTTCCCCGTCCATCCGA	TCGGATGGACGGGGAAGCCTGGCATGCTGCGGTTCATAGGGTCGCAAAGA[A/G]TCGGACACGACTGAGCAACTGAACTGAATGCATATGAGGGGCTTCCCCAG	2464
35_21202578-0_B_U_2899946172	35_21202578	BOT	[G/C]	0088734441	CACACTCACACACCTCCGCTCCCAGGGGCTGTAGACAGTAGGTGCTCGGG	0065633258	CACACTCACACACCTCCGCTCCCAGGGGCTGTAGACAGTAGGTGCTCGGC	0	0	0	NA	Custom	Unknown	0	TOP	GAGGGGAGCTGAGGCGTGAACCCCAGGCAAGGGGGAGGGGGAGGCGTGCA[C/G]CCGAGCACCTACTGTCTACAGCCCCTGGGAGCGGAGGTGTGTGAGTGTGA	GAGGGGAGCTGAGGCGTGAACCCCAGGCAAGGGGGAGGGGGAGGCGTGCA[C/G]CCGAGCACCTACTGTCTACAGCCCCTGGGAGCGGAGGTGTGTGAGTGTGA	2464
35_21202578_other-0_T_U_2933034114	35_21202578_other	TOP	[C/G]	0006711152	AGGGGAGCTGAGGCGTGAACCCCAGGCAAGGGGGAGGGGGAGGCGTGCAC	0069756883	AGGGGAGCTGAGGCGTGAACCCCAGGCAAGGGGGAGGGGGAGGCGTGCAG	0	0	0	NA	Custom	Unknown	0	TOP	GAGGGGAGCTGAGGCGTGAACCCCAGGCAAGGGGGAGGGGGAGGCGTGCA[C/G]CCGAGCACCTACTGTCTACAGCCCCTGGGAGCGGAGGTGTGTGAGTGTGA	GAGGGGAGCTGAGGCGTGAACCCCAGGCAAGGGGGAGGGGGAGGCGTGCA[C/G]CCGAGCACCTACTGTCTACAGCCCCTGGGAGCGGAGGTGTGTGAGTGTGA	2464
35_21308296-0_T_U_2899946175	35_21308296	TOP	[A/C]	0035795267	TAGACAGGGAGAGAACCCAGATCAGCCCAGGTCTAAAGCCTGTACACCAC			0	0	0	NA	Custom	Unknown	0	TOP	TAGACAGGGAGAGAACCCAGATCAGCCCAGGTCTAAAGCCTGTACACCAC[A/C]CAGGGTCACCATGGAGAGCACAGGGAGGGCTTCCTGGGGGAGGTGGCTTA	TAGACAGGGAGAGAACCCAGATCAGCCCAGGTCTAAAGCCTGTACACCAC[A/C]CAGGGTCACCATGGAGAGCACAGGGAGGGCTTCCTGGGGGAGGTGGCTTA	2464
35_21308296_other-0_B_U_2933034117	35_21308296_other	BOT	[T/G]	0093792885	TAAGCCACCTCCCCCAGGAAGCCCTCCCTGTGCTCTCCATGGTGACCCTG			0	0	0	NA	Custom	unknown	0	TOP	TAGACAGGGAGAGAACCCAGATCAGCCCAGGTCTAAAGCCTGTACACCAC[A/C]CAGGGTCACCATGGAGAGCACAGGGAGGGCTTCCTGGGGGAGGTGGCTTA	TAGACAGGGAGAGAACCCAGATCAGCCCAGGTCTAAAGCCTGTACACCAC[A/C]CAGGGTCACCATGGAGAGCACAGGGAGGGCTTCCTGGGGGAGGTGGCTTA	2464
35_21506603-0_T_U_2899994152	35_21506603	TOP	[C/G]	0002658449	CCGTTTTAGGACTTCCCTGGTGGTCCAGTGGTTCCACTGAGCTTCCACTC	0076702141	CCGTTTTAGGACTTCCCTGGTGGTCCAGTGGTTCCACTGAGCTTCCACTG	0	0	0	NA	Custom	unknown	0	BOT	NG[C/G]AGTGGAAGCTCAGTGGAACCACTGGACCACCAGGGAAGTCCTAAAACGGA	TCCGTTTTAGGACTTCCCTGGTGGTCCAGTGGTTCCACTGAGCTTCCACT[C/G]CN	2464
35_21556622-0_T_U_2899946183	35_21556622	TOP	[A/G]	0078675280	GACCACTTCTCTGTCTCAGCACTACCTCTGCATTCCGCATCCCTTATTCA			0	0	0	NA	Custom	unknown	0	TOP	GACCACTTCTCTGTCTCAGCACTACCTCTGCATTCCGCATCCCTTATTCA[A/G]CACCTCACAGGCTCTGACCACGTGCCAAGTGCTGTAGTGGGGTCATGGAG	GACCACTTCTCTGTCTCAGCACTACCTCTGCATTCCGCATCCCTTATTCA[A/G]CACCTCACAGGCTCTGACCACGTGCCAAGTGCTGTAGTGGGGTCATGGAG	2464
35_21556622_other-0_B_U_2933034119	35_21556622_other	BOT	[T/C]	0099695496	CTCCATGACCCCACTACAGCACTTGGCACGTGGTCAGAGCCTGTGAGGTG			0	0	0	NA	Custom	unknown	0	TOP	GACCACTTCTCTGTCTCAGCACTACCTCTGCATTCCGCATCCCTTATTCA[A/G]CACCTCACAGGCTCTGACCACGTGCCAAGTGCTGTAGTGGGGTCATGGAG	GACCACTTCTCTGTCTCAGCACTACCTCTGCATTCCGCATCCCTTATTCA[A/G]CACCTCACAGGCTCTGACCACGTGCCAAGTGCTGTAGTGGGGTCATGGAG	2464
35_21871876-0_B_U_2899946205	35_21871876	BOT	[T/G]	0022667847	GAGTGTGCTACTGGAATCCTAGGCAGATTACTTAGCTCTCTGAGTTTCAG			0	0	0	NA	Custom	Unknown	0	BOT	GAGTGTGCTACTGGAATCCTAGGCAGATTACTTAGCTCTCTGAGTTTCAG[T/G]ATGTTCATTTGTCAAGTAAAGGGCTTGGGAAGGAGTGAATGGGTCCATAA	TTATGGACCCATTCACTCCTTCCCAAGCCCTTTACTTGACAAATGAACAT[A/C]CTGAAACTCAGAGAGCTAAGTAATCTGCCTAGGATTCCAGTAGCACACTC	2464
35_21871876_other-0_T_U_2933034121	35_21871876_other	TOP	[A/C]	0005806199	TTATGGACCCATTCACTCCTTCCCAAGCCCTTTACTTGACAAATGAACAT			0	0	0	NA	Custom	Unknown	0	BOT	GAGTGTGCTACTGGAATCCTAGGCAGATTACTTAGCTCTCTGAGTTTCAG[T/G]ATGTTCATTTGTCAAGTAAAGGGCTTGGGAAGGAGTGAATGGGTCCATAA	TTATGGACCCATTCACTCCTTCCCAAGCCCTTTACTTGACAAATGAACAT[A/C]CTGAAACTCAGAGAGCTAAGTAATCTGCCTAGGATTCCAGTAGCACACTC	2464
35_2194070-0_T_U_2932434586	35_2194070	TOP	[A/C]	0063701110	AATTTTGCTACTGCCTTCCTACAGCCTCCACTCTGATGCTCAAAACACCA			0	0	0	NA	Custom	Unknown	0	TOP	AATTTTGCTACTGCCTTCCTACAGCCTCCACTCTGATGCTCAAAACACCA[A/C]GGGGCTACACCTGTGCTTCCAGCTCTTTCCCTCCAAGGCCCAGAAGCAGA	AATTTTGCTACTGCCTTCCTACAGCCTCCACTCTGATGCTCAAAACACCA[A/C]GGGGCTACACCTGTGCTTCCAGCTCTTTCCCTCCAAGGCCCAGAAGCAGA	2464
35_22028554-0_T_U_2932434614	35_22028554	TOP	[A/G]	0099723274	GTCTCTCTACAAGCATCTCTGGAGCCCTTCTCCTGTGCAGGGCACTGTGC			0	0	0	NA	Custom	unknown	0	TOP	GTCTCTCTACAAGCATCTCTGGAGCCCTTCTCCTGTGCAGGGCACTGTGC[A/G]GGGACCCACTGGTCCAAAGATGATGGAGGCAGGGGCTGGGGCCAGGCTGC	GTCTCTCTACAAGCATCTCTGGAGCCCTTCTCCTGTGCAGGGCACTGTGC[A/G]GGGACCCACTGGTCCAAAGATGATGGAGGCAGGGGCTGGGGCCAGGCTGC	2464
35_22074045-0_B_U_2899946214	35_22074045	BOT	[T/C]	0005777568	TTATGGCAACAATCCTTTTATACTCTCTATTAGCTTCTGTGGGTCAGGAA			0	0	0	NA	Custom	unknown	0	TOP	ACCTGTCTGAGAGACCCAAGGCCAGAACCACCCAGCCAAGGCCTTCCTCA[A/G]TTCCTGACCCACAGAAGCTAATAGAGAGTATAAAAGGATTGTTGCCATAA	ACCTGTCTGAGAGACCCAAGGCCAGAACCACCCAGCCAAGGCCTTCCTCA[A/G]TTCCTGACCCACAGAAGCTAATAGAGAGTATAAAAGGATTGTTGCCATAA	2464
35_22074045_other-0_T_U_2933034122	35_22074045_other	TOP	[A/G]	0063644223	ACCTGTCTGAGAGACCCAAGGCCAGAACCACCCAGCCAAGGCCTTCCTCA			0	0	0	NA	Custom	unknown	0	TOP	ACCTGTCTGAGAGACCCAAGGCCAGAACCACCCAGCCAAGGCCTTCCTCA[A/G]TTCCTGACCCACAGAAGCTAATAGAGAGTATAAAAGGATTGTTGCCATAA	ACCTGTCTGAGAGACCCAAGGCCAGAACCACCCAGCCAAGGCCTTCCTCA[A/G]TTCCTGACCCACAGAAGCTAATAGAGAGTATAAAAGGATTGTTGCCATAA	2464
35_22083748-0_B_U_2899946215	35_22083748	BOT	[T/C]	0015810842	AACTTATCTAACAGCGTCCCATTAGGCAGTGCCAGTTATCCGCTGAATCT			0	0	0	NA	Custom	Unknown	0	BOT	AACTTATCTAACAGCGTCCCATTAGGCAGTGCCAGTTATCCGCTGAATCT[T/C]TCAGGATTTTAACATGTTTTGTCCTGATTCCTAGCGAAATCTCCGCAGAG	CTCTGCGGAGATTTCGCTAGGAATCAGGACAAAACATGTTAAAATCCTGA[A/G]AGATTCAGCGGATAACTGGCACTGCCTAATGGGACGCTGTTAGATAAGTT	2464
35_22083748_other-0_T_U_2933034125	35_22083748_other	TOP	[A/G]	0079646525	CTCTGCGGAGATTTCGCTAGGAATCAGGACAAAACATGTTAAAATCCTGA			0	0	0	NA	Custom	Unknown	0	BOT	AACTTATCTAACAGCGTCCCATTAGGCAGTGCCAGTTATCCGCTGAATCT[T/C]TCAGGATTTTAACATGTTTTGTCCTGATTCCTAGCGAAATCTCCGCAGAG	CTCTGCGGAGATTTCGCTAGGAATCAGGACAAAACATGTTAAAATCCTGA[A/G]AGATTCAGCGGATAACTGGCACTGCCTAATGGGACGCTGTTAGATAAGTT	2481
35_2344673-0_T_U_2899945529	35_2344673	TOP	[A/C]	0039796955	TCCATTCCTTTCTTTGTCCACGCAGCTGCCCAGCGGGTACGAGCTGCCTC			0	0	0	NA	Custom	unknown	0	TOP	TCCATTCCTTTCTTTGTCCACGCAGCTGCCCAGCGGGTACGAGCTGCCTC[A/C]GCGAGCGGCAGGGGCTGCCGAGGGCTCGGGAGAAAGGGTCTATTCAAGAG	TCCATTCCTTTCTTTGTCCACGCAGCTGCCCAGCGGGTACGAGCTGCCTC[A/C]GCGAGCGGCAGGGGCTGCCGAGGGCTCGGGAGAAAGGGTCTATTCAAGAG	2464
35_2344673_other-0_B_U_2933034127	35_2344673_other	BOT	[T/G]	0060788962	CTCTTGAATAGACCCTTTCTCCCGAGCCCTCGGCAGCCCCTGCCGCTCGC			0	0	0	NA	Custom	unknown	0	TOP	TCCATTCCTTTCTTTGTCCACGCAGCTGCCCAGCGGGTACGAGCTGCCTC[A/C]GCGAGCGGCAGGGGCTGCCGAGGGCTCGGGAGAAAGGGTCTATTCAAGAG	TCCATTCCTTTCTTTGTCCACGCAGCTGCCCAGCGGGTACGAGCTGCCTC[A/C]GCGAGCGGCAGGGGCTGCCGAGGGCTCGGGAGAAAGGGTCTATTCAAGAG	2464
35_2395005-0_B_U_2899945531	35_2395005	BOT	[G/C]	0058711188	GTTGGGGGTTGTATTTGCCTAGAGTTAATCTGTATCTTGGGCTTCCCAGG	0043739850	GTTGGGGGTTGTATTTGCCTAGAGTTAATCTGTATCTTGGGCTTCCCAGC	0	0	0	NA	Custom	Unknown	0	BOT	GGTTGGGGGTTGTATTTGCCTAGAGTTAATCTGTATCTTGGGCTTCCCAG[C/G]TGGCACTGTGGTAAAGAACCCGCCTGCTACTGCAGGAGACATAGGAGACC	GGTCTCCTATGTCTCCTGCAGTAGCAGGCGGGTTCTTTACCACAGTGCCA[C/G]CTGGGAAGCCCAAGATACAGATTAACTCTAGGCAAATACAACCCCCAACC	2481
35_2395005_other-0_T_U_2933034129	35_2395005_other	TOP	[C/G]	0048690273	GTCTCCTATGTCTCCTGCAGTAGCAGGCGGGTTCTTTACCACAGTGCCAC	0067669219	GTCTCCTATGTCTCCTGCAGTAGCAGGCGGGTTCTTTACCACAGTGCCAG	0	0	0	NA	Custom	Unknown	0	BOT	GGTTGGGGGTTGTATTTGCCTAGAGTTAATCTGTATCTTGGGCTTCCCAG[C/G]TGGCACTGTGGTAAAGAACCCGCCTGCTACTGCAGGAGACATAGGAGACC	GGTCTCCTATGTCTCCTGCAGTAGCAGGCGGGTTCTTTACCACAGTGCCA[C/G]CTGGGAAGCCCAAGATACAGATTAACTCTAGGCAAATACAACCCCCAACC	2481
35_2444836-0_B_U_2899945533	35_2444836	BOT	[T/C]	0007798277	AATGAAAAACCATTTTTAAAGAGGCACTGGGGACTTCCCTGGGGGTCCAG			0	0	0	NA	Custom	unknown	0	BOT	AATGAAAAACCATTTTTAAAGAGGCACTGGGGACTTCCCTGGGGGTCCAG[T/C]GATTGAGACTCCAGGCTTCCAGTGCAGGTGGCTCATGTTTAATCCCTGGT	ACCAGGGATTAAACATGAGCCACCTGCACTGGAAGCCTGGAGTCTCAATC[A/G]CTGGACCCCCAGGGAAGTCCCCAGTGCCTCTTTAAAAATGGTTTTTCATT	2464
35_2444836_other-0_T_U_2933034131	35_2444836_other	TOP	[A/G]	0064735294	ACCAGGGATTAAACATGAGCCACCTGCACTGGAAGCCTGGAGTCTCAATC			0	0	0	NA	Custom	unknown	0	BOT	AATGAAAAACCATTTTTAAAGAGGCACTGGGGACTTCCCTGGGGGTCCAG[T/C]GATTGAGACTCCAGGCTTCCAGTGCAGGTGGCTCATGTTTAATCCCTGGT	ACCAGGGATTAAACATGAGCCACCTGCACTGGAAGCCTGGAGTCTCAATC[A/G]CTGGACCCCCAGGGAAGTCCCCAGTGCCTCTTTAAAAATGGTTTTTCATT	2481
35_2641391-0_B_U_2932434608	35_2641391	BOT	[T/C]	0094730539	GATTCCAGTTTCTTGTGACTTGGAAAAAGGAAAAAAGGGACAGAATTATA			0	0	0	NA	Custom	Unknown	0	BOT	GATTCCAGTTTCTTGTGACTTGGAAAAAGGAAAAAAGGGACAGAATTATA[T/C]AATGTAAAAATGGAGATGATCTCTTAATCCCACTCTATAAATAAAAACTT	AAGTTTTTATTTATAGAGTGGGATTAAGAGATCATCTCCATTTTTACATT[A/G]TATAATTCTGTCCCTTTTTTCCTTTTTCCAAGTCACAAGAAACTGGAATC	2464
35_2677496-0_B_U_2932434625	35_2677496	BOT	[T/C]	0041716553	ATGAGCACACACTATACCTCACTGTCCTCCTCTCTGCTTCCTCCCATTCC			0	0	0	NA	Custom	unknown	0	TOP	TATCGGTGCATTCAGGCAGATTACTGGTCCTCAATCCAGGTTGAAGAATG[A/G]GGAATGGGAGGAAGCAGAGAGGAGGACAGTGAGGTATAGTGTGTGCTCAT	TATCGGTGCATTCAGGCAGATTACTGGTCCTCAATCCAGGTTGAAGAATG[A/G]GGAATGGGAGGAAGCAGAGAGGAGGACAGTGAGGTATAGTGTGTGCTCAT	2464
35_2703194-0_B_U_2899945548	35_2703194	BOT	[T/C]	0009688520	CTGAAAGCTGCATCCTGTGCCAAAGGAACTAACTGTTTATAATAGCAGCG			0	0	0	NA	Custom	Unknown	0	TOP	AGGAGGACCTAGTAGCATCAACTGGGGGTCCACGAAACCCAATTTGAGGC[A/G]CGCTGCTATTATAAACAGTTAGTTCCTTTGGCACAGGATGCAGCTTTCAG	AGGAGGACCTAGTAGCATCAACTGGGGGTCCACGAAACCCAATTTGAGGC[A/G]CGCTGCTATTATAAACAGTTAGTTCCTTTGGCACAGGATGCAGCTTTCAG	2464
35_2703194_other-0_T_U_2933034132	35_2703194_other	TOP	[A/G]	0052765534	AGGAGGACCTAGTAGCATCAACTGGGGGTCCACGAAACCCAATTTGAGGC			0	0	0	NA	Custom	Unknown	0	TOP	AGGAGGACCTAGTAGCATCAACTGGGGGTCCACGAAACCCAATTTGAGGC[A/G]CGCTGCTATTATAAACAGTTAGTTCCTTTGGCACAGGATGCAGCTTTCAG	AGGAGGACCTAGTAGCATCAACTGGGGGTCCACGAAACCCAATTTGAGGC[A/G]CGCTGCTATTATAAACAGTTAGTTCCTTTGGCACAGGATGCAGCTTTCAG	2464
35_2737034-0_T_U_2899945549	35_2737034	TOP	[A/G]	0006708359	AGAGTCCTGGGTCATGATCTCTAGGACCAGGAGGTATGAAGGGGCTGAGA			0	0	0	NA	Custom	unknown	0	TOP	AGAGTCCTGGGTCATGATCTCTAGGACCAGGAGGTATGAAGGGGCTGAGA[A/G]AGTGGCAGACGGGATCCTGGGAGGGCATTAAAGGGATGAGGATCCTGCTA	AGAGTCCTGGGTCATGATCTCTAGGACCAGGAGGTATGAAGGGGCTGAGA[A/G]AGTGGCAGACGGGATCCTGGGAGGGCATTAAAGGGATGAGGATCCTGCTA	2464
35_2737034_other-0_B_U_2933034135	35_2737034_other	BOT	[T/C]	0094604326	TAGCAGGATCCTCATCCCTTTAATGCCCTCCCAGGATCCCGTCTGCCACT			0	0	0	NA	Custom	unknown	0	TOP	AGAGTCCTGGGTCATGATCTCTAGGACCAGGAGGTATGAAGGGGCTGAGA[A/G]AGTGGCAGACGGGATCCTGGGAGGGCATTAAAGGGATGAGGATCCTGCTA	AGAGTCCTGGGTCATGATCTCTAGGACCAGGAGGTATGAAGGGGCTGAGA[A/G]AGTGGCAGACGGGATCCTGGGAGGGCATTAAAGGGATGAGGATCCTGCTA	2481
35_3126704-0_T_U_2899945562	35_3126704	TOP	[A/G]	0099707206	CTTCCCTTTCTGCCATTAGGGTGGTGTCATCTGCATATCTGAGGTTATTG			0	0	0	NA	Custom	Unknown	0	BOT	TGTCAAGGCTGTATAAGCACAGGCTGGAATCCAGATTGCCGGGAGAAATA[T/C]CAATAACCTCAGATATGCAGATGACACCACCCTAATGGCAGAAAGGGAAG	CTTCCCTTTCTGCCATTAGGGTGGTGTCATCTGCATATCTGAGGTTATTG[A/G]TATTTCTCCCGGCAATCTGGATTCCAGCCTGTGCTTATACAGCCTTGACA	2464
35_3126704_other-0_B_U_2933034136	35_3126704_other	BOT	[T/C]	0015675181	TGTCAAGGCTGTATAAGCACAGGCTGGAATCCAGATTGCCGGGAGAAATA			0	0	0	NA	Custom	Unknown	0	BOT	TGTCAAGGCTGTATAAGCACAGGCTGGAATCCAGATTGCCGGGAGAAATA[T/C]CAATAACCTCAGATATGCAGATGACACCACCCTAATGGCAGAAAGGGAAG	CTTCCCTTTCTGCCATTAGGGTGGTGTCATCTGCATATCTGAGGTTATTG[A/G]TATTTCTCCCGGCAATCTGGATTCCAGCCTGTGCTTATACAGCCTTGACA	2464
35_3172801-0_T_U_2900281879	35_3172801	TOP	[A/G]	0084666487	AGGCTGAGGGGTGGTCAGTGAGCCTGACCTCTTGTATGTTCTCCCCTTTT			0	0	0	NA	Custom	Unknown	0	BOT	NG[T/C]AAAAGGGGAGAACATACAAGAGGTCAGGCTCACTGACCACCCCTCAGCCT	AGGCTGAGGGGTGGTCAGTGAGCCTGACCTCTTGTATGTTCTCCCCTTTT[A/G]CN	2464
35_3209356-0_B_U_2932434551	35_3209356	BOT	[T/C]	0081716190	AAATTCCCCACCAAGTGGAAGAAATGAACTATTTGATGACCATAAGCTGT			0	0	0	NA	Custom	Unknown	0	TOP	TGAAGTGTGACAGGGGTTAACACCATCAAGGTTCAGGCGCCACTATGGCT[A/G]ACAGCTTATGGTCATCAAATAGTTCATTTCTTCCACTTGGTGGGGAATTT	TGAAGTGTGACAGGGGTTAACACCATCAAGGTTCAGGCGCCACTATGGCT[A/G]ACAGCTTATGGTCATCAAATAGTTCATTTCTTCCACTTGGTGGGGAATTT	2464
35_3313711-0_T_U_2899945567	35_3313711	TOP	[A/G]	0005754334	CAGCACATGCTAAACATGAGGAAAAACCCCAGGAATCTTCAAAATCCCAA			0	0	0	NA	Custom	unknown	0	TOP	CAGCACATGCTAAACATGAGGAAAAACCCCAGGAATCTTCAAAATCCCAA[A/G]TTTTCTGGAATCTATGAAATACCCAAGGTCACAACACAGCCAGGTCAATT	CAGCACATGCTAAACATGAGGAAAAACCCCAGGAATCTTCAAAATCCCAA[A/G]TTTTCTGGAATCTATGAAATACCCAAGGTCACAACACAGCCAGGTCAATT	2464
35_3313711_other-0_B_U_2933034139	35_3313711_other	BOT	[T/C]	0003603476	AATTGACCTGGCTGTGTTGTGACCTTGGGTATTTCATAGATTCCAGAAAA			0	0	0	NA	Custom	Unknown	0	TOP	CAGCACATGCTAAACATGAGGAAAAACCCCAGGAATCTTCAAAATCCCAA[A/G]TTTTCTGGAATCTATGAAATACCCAAGGTCACAACACAGCCAGGTCAATT	CAGCACATGCTAAACATGAGGAAAAACCCCAGGAATCTTCAAAATCCCAA[A/G]TTTTCTGGAATCTATGAAATACCCAAGGTCACAACACAGCCAGGTCAATT	2464
35_3368559-0_T_U_2899945569	35_3368559	TOP	[A/G]	0027715957	CCCACACATCCAAGGTATATGTGTATTCATAAGGGCCTGATAAGGACAGT			0	0	0	NA	Custom	Unknown	0	TOP	CCCACACATCCAAGGTATATGTGTATTCATAAGGGCCTGATAAGGACAGT[A/G]TGCCTTCCTTTGTAGCATGACCAAACCAGGTGAGTTGACAGAGAAATCTC	CCCACACATCCAAGGTATATGTGTATTCATAAGGGCCTGATAAGGACAGT[A/G]TGCCTTCCTTTGTAGCATGACCAAACCAGGTGAGTTGACAGAGAAATCTC	2464
35_3368559_other-0_B_U_2933034141	35_3368559_other	BOT	[T/C]	0019627115	GAGATTTCTCTGTCAACTCACCTGGTTTGGTCATGCTACAAAGGAAGGCA			0	0	0	NA	Custom	unknown	0	TOP	CCCACACATCCAAGGTATATGTGTATTCATAAGGGCCTGATAAGGACAGT[A/G]TGCCTTCCTTTGTAGCATGACCAAACCAGGTGAGTTGACAGAGAAATCTC	CCCACACATCCAAGGTATATGTGTATTCATAAGGGCCTGATAAGGACAGT[A/G]TGCCTTCCTTTGTAGCATGACCAAACCAGGTGAGTTGACAGAGAAATCTC	2464
35_3607821-0_B_U_2899945579	35_3607821	BOT	[T/C]	0049787165	TTCCTGCCTGTCCACTCGAGGCCAGCCCTTGTACGCCAGTTGCTGTACTA			0	0	0	NA	Custom	Unknown	0	BOT	TTCCTGCCTGTCCACTCGAGGCCAGCCCTTGTACGCCAGTTGCTGTACTA[T/C]ACTATTGTACTTTTCAAACTACTATGAGATTAAAAATGCTTTTTTAAAAA	TTTTTAAAAAAGCATTTTTAATCTCATAGTAGTTTGAAAAGTACAATAGT[A/G]TAGTACAGCAACTGGCGTACAAGGGCTGGCCTCGAGTGGACAGGCAGGAA	2464
35_3607821_other-0_T_U_2933034143	35_3607821_other	TOP	[A/G]	0049754835	TTTTTAAAAAAGCATTTTTAATCTCATAGTAGTTTGAAAAGTACAATAGT			0	0	0	NA	Custom	Unknown	0	BOT	TTCCTGCCTGTCCACTCGAGGCCAGCCCTTGTACGCCAGTTGCTGTACTA[T/C]ACTATTGTACTTTTCAAACTACTATGAGATTAAAAATGCTTTTTTAAAAA	TTTTTAAAAAAGCATTTTTAATCTCATAGTAGTTTGAAAAGTACAATAGT[A/G]TAGTACAGCAACTGGCGTACAAGGGCTGGCCTCGAGTGGACAGGCAGGAA	2464
35_3657437-0_B_U_2899945581	35_3657437	BOT	[T/G]	0015714268	AGCAAGAGAAGAAAAACATTTGCTCTGCTGGGGCCACAGAAAAAGGAAGG			0	0	0	NA	Custom	unknown	0	BOT	AGCAAGAGAAGAAAAACATTTGCTCTGCTGGGGCCACAGAAAAAGGAAGG[T/G]GTTGGGAAAACTCGGGGCTTCCCTTGACTTTACACTTTGAAGCATCCATA	TATGGATGCTTCAAAGTGTAAAGTCAAGGGAAGCCCCGAGTTTTCCCAAC[A/C]CCTTCCTTTTTCTGTGGCCCCAGCAGAGCAAATGTTTTTCTTCTCTTGCT	2464
35_3657437_other-0_T_U_2933034145	35_3657437_other	TOP	[A/C]	0026771885	TATGGATGCTTCAAAGTGTAAAGTCAAGGGAAGCCCCGAGTTTTCCCAAC			0	0	0	NA	Custom	unknown	0	BOT	AGCAAGAGAAGAAAAACATTTGCTCTGCTGGGGCCACAGAAAAAGGAAGG[T/G]GTTGGGAAAACTCGGGGCTTCCCTTGACTTTACACTTTGAAGCATCCATA	TATGGATGCTTCAAAGTGTAAAGTCAAGGGAAGCCCCGAGTTTTCCCAAC[A/C]CCTTCCTTTTTCTGTGGCCCCAGCAGAGCAAATGTTTTTCTTCTCTTGCT	2464
35_3685139-0_T_U_2899945583	35_3685139	TOP	[A/G]	0020767560	GTTACTTCAGTCATGTCTGACTCTTTGTGACTCTATGGACTGTAGCCCAC			0	0	0	NA	Custom	Unknown	0	TOP	GTTACTTCAGTCATGTCTGACTCTTTGTGACTCTATGGACTGTAGCCCAC[A/G]AGGCTCCTCTGTACATGGGATTCTCCAGGCAAGAATAGTGGAGTGGGTTG	GTTACTTCAGTCATGTCTGACTCTTTGTGACTCTATGGACTGTAGCCCAC[A/G]AGGCTCCTCTGTACATGGGATTCTCCAGGCAAGAATAGTGGAGTGGGTTG	2464
35_3685139_other-0_B_U_2933034147	35_3685139_other	BOT	[T/C]	0075696167	CAACCCACTCCACTATTCTTGCCTGGAGAATCCCATGTACAGAGGAGCCT			0	0	0	NA	Custom	Unknown	0	TOP	GTTACTTCAGTCATGTCTGACTCTTTGTGACTCTATGGACTGTAGCCCAC[A/G]AGGCTCCTCTGTACATGGGATTCTCCAGGCAAGAATAGTGGAGTGGGTTG	GTTACTTCAGTCATGTCTGACTCTTTGTGACTCTATGGACTGTAGCCCAC[A/G]AGGCTCCTCTGTACATGGGATTCTCCAGGCAAGAATAGTGGAGTGGGTTG	2464
35_3807862-0_B_U_2932434582	35_3807862	BOT	[T/C]	0003678259	AATAAACACCACATGTGAAAGCATATTTCACAGTGATTGGCACACAGTCA			0	0	0	NA	Custom	unknown	0	TOP	CTGTGTTTTATTTATACAAAGGAAGAACACAAACAAGCTTTCATTAAGCA[A/G]TGACTGTGTGCCAATCACTGTGAAATATGCTTTCACATGTGGTGTTTATT	CTGTGTTTTATTTATACAAAGGAAGAACACAAACAAGCTTTCATTAAGCA[A/G]TGACTGTGTGCCAATCACTGTGAAATATGCTTTCACATGTGGTGTTTATT	2464
35_3960297-0_B_U_2899945592	35_3960297	BOT	[T/G]	0081789464	AGCGTAAAGTATGTGATAGCCTGAAACCCACATAAATCATTTTTGAATTT			0	0	0	NA	Custom	unknown	0	TOP	GGGAAAAAACCCACAATGATAAATTATATTAGAAACAAAACTGGCAAAAG[A/C]AAATTCAAAAATGATTTATGTGGGTTTCAGGCTATCACATACTTTACGCT	GGGAAAAAACCCACAATGATAAATTATATTAGAAACAAAACTGGCAAAAG[A/C]AAATTCAAAAATGATTTATGTGGGTTTCAGGCTATCACATACTTTACGCT	2464
35_3960297_other-0_T_U_2933034148	35_3960297_other	TOP	[A/C]	0003682826	GGGAAAAAACCCACAATGATAAATTATATTAGAAACAAAACTGGCAAAAG			0	0	0	NA	Custom	unknown	0	TOP	GGGAAAAAACCCACAATGATAAATTATATTAGAAACAAAACTGGCAAAAG[A/C]AAATTCAAAAATGATTTATGTGGGTTTCAGGCTATCACATACTTTACGCT	GGGAAAAAACCCACAATGATAAATTATATTAGAAACAAAACTGGCAAAAG[A/C]AAATTCAAAAATGATTTATGTGGGTTTCAGGCTATCACATACTTTACGCT	2464
35_4164016-0_B_U_2900285642	35_4164016	BOT	[T/C]	0098677886	CTGCAAGATATCTACCAAGGCTGTTTATGCTACGTGGTCAGTGATATTCA			0	0	0	NA	Custom	Unknown	0	BOT	CTGCAAGATATCTACCAAGGCTGTTTATGCTACGTGGTCAGTGATATTCA[T/C]TGTAGACCTAGTN	NACTAGGTCTACA[A/G]TGAATATCACTGACCACGTAGCATAAACAGCCTTGGTAGATATCTTGCAG	2464
35_4242319-0_B_U_2899945601	35_4242319	BOT	[T/C]	0097758888	AAGATGGGTATCATAGTCCTGTCCTCAGATTTGTTGAGAAACTCAACTGA			0	0	0	NA	Custom	Unknown	0	BOT	AAGATGGGTATCATAGTCCTGTCCTCAGATTTGTTGAGAAACTCAACTGA[T/C]ATTTTATATATATATGAAAGAACCGAGGACACAGTGGTTAGAGAATAAAT	ATTTATTCTCTAACCACTGTGTCCTCGGTTCTTTCATATATATATAAAAT[A/G]TCAGTTGAGTTTCTCAACAAATCTGAGGACAGGACTATGATACCCATCTT	2464
35_4242319_other-0_T_U_2933034151	35_4242319_other	TOP	[A/G]	0006797172	ATTTATTCTCTAACCACTGTGTCCTCGGTTCTTTCATATATATATAAAAT			0	0	0	NA	Custom	Unknown	0	BOT	AAGATGGGTATCATAGTCCTGTCCTCAGATTTGTTGAGAAACTCAACTGA[T/C]ATTTTATATATATATGAAAGAACCGAGGACACAGTGGTTAGAGAATAAAT	ATTTATTCTCTAACCACTGTGTCCTCGGTTCTTTCATATATATATAAAAT[A/G]TCAGTTGAGTTTCTCAACAAATCTGAGGACAGGACTATGATACCCATCTT	2464
35_4310029-0_B_U_2899945606	35_4310029	BOT	[T/C]	0060780118	TTCTGCCATACTTCTCCACATGTTCAAAACAAACCCCTCACCAAATGCAA			0	0	0	NA	Custom	Unknown	0	TOP	CCTGGAAATTTCTTTTACTTCACTTGTTCTTAAACAGTTAAAATGTGTTT[A/G]TTGCATTTGGTGAGGGGTTTGTTTTGAACATGTGGAGAAGTATGGCAGAA	CCTGGAAATTTCTTTTACTTCACTTGTTCTTAAACAGTTAAAATGTGTTT[A/G]TTGCATTTGGTGAGGGGTTTGTTTTGAACATGTGGAGAAGTATGGCAGAA	2464
35_4310029_other-0_T_U_2933034152	35_4310029_other	TOP	[A/G]	0021777902	CCTGGAAATTTCTTTTACTTCACTTGTTCTTAAACAGTTAAAATGTGTTT			0	0	0	NA	Custom	unknown	0	TOP	CCTGGAAATTTCTTTTACTTCACTTGTTCTTAAACAGTTAAAATGTGTTT[A/G]TTGCATTTGGTGAGGGGTTTGTTTTGAACATGTGGAGAAGTATGGCAGAA	CCTGGAAATTTCTTTTACTTCACTTGTTCTTAAACAGTTAAAATGTGTTT[A/G]TTGCATTTGGTGAGGGGTTTGTTTTGAACATGTGGAGAAGTATGGCAGAA	2464
35_4507516-0_T_U_2899945614	35_4507516	TOP	[A/G]	0099686255	TTTCTGAAGTGGCAAGCAGATTCTTTACAACTTGAGCCACCTGGGAAGCC			0	0	0	NA	Custom	unknown	0	BOT	CCTCCTGAAATAACATTACATCTGCAATGACACTGTTTCCAAATAAGATA[T/C]GGCTTCCCAGGTGGCTCAAGTTGTAAAGAATCTGCTTGCCACTTCAGAAA	TTTCTGAAGTGGCAAGCAGATTCTTTACAACTTGAGCCACCTGGGAAGCC[A/G]TATCTTATTTGGAAACAGTGTCATTGCAGATGTAATGTTATTTCAGGAGG	2464
35_4507516_other-0_B_U_2933034154	35_4507516_other	BOT	[T/C]	0026753826	CCTCCTGAAATAACATTACATCTGCAATGACACTGTTTCCAAATAAGATA			0	0	0	NA	Custom	Unknown	0	BOT	CCTCCTGAAATAACATTACATCTGCAATGACACTGTTTCCAAATAAGATA[T/C]GGCTTCCCAGGTGGCTCAAGTTGTAAAGAATCTGCTTGCCACTTCAGAAA	TTTCTGAAGTGGCAAGCAGATTCTTTACAACTTGAGCCACCTGGGAAGCC[A/G]TATCTTATTTGGAAACAGTGTCATTGCAGATGTAATGTTATTTCAGGAGG	2481
35_4556072-0_B_U_2932434623	35_4556072	BOT	[T/A]	0009801561	AGAGAGCAGCAGCATCAAGAAGCTTCAAACCACTATTGGCAAAGGATACT	0071636126	AGAGAGCAGCAGCATCAAGAAGCTTCAAACCACTATTGGCAAAGGATACA	0	0	0	NA	Custom	Unknown	0	TOP	CCAAGTGTAAAGAATGAATAGTAGGTGGTTAGGGGGTATTTTGGACTTAC[A/T]GTATCCTTTGCCAATAGTGGTTTGAAGCTTCTTGATGCTGCTGCTCTCTG	CCAAGTGTAAAGAATGAATAGTAGGTGGTTAGGGGGTATTTTGGACTTAC[A/T]GTATCCTTTGCCAATAGTGGTTTGAAGCTTCTTGATGCTGCTGCTCTCTG	2464
35_4703513-0_B_U_2932434603	35_4703513	BOT	[T/C]	0018764980	GGTCACAAAGAGTTGGACACAACTTAGCAACTGAGTATGCACACACTCAT			0	0	0	NA	Custom	unknown	0	TOP	TCCTTCAAAAGGTAAATGGGTATACAAATTTTAGTACACCAATACTGTGG[A/G]ATGAGTGTGTGCATACTCAGTTGCTAAGTTGTGTCCAACTCTTTGTGACC	TCCTTCAAAAGGTAAATGGGTATACAAATTTTAGTACACCAATACTGTGG[A/G]ATGAGTGTGTGCATACTCAGTTGCTAAGTTGTGTCCAACTCTTTGTGACC	2464
35_5206662-0_B_U_2932434538	35_5206662	BOT	[T/C]	0061643241	GCTCATAGTTCTTCTCACCAACATACGGATCAAATACCAGTCTGATTCAA			0	0	0	NA	Custom	Unknown	0	BOT	GCTCATAGTTCTTCTCACCAACATACGGATCAAATACCAGTCTGATTCAA[T/C]TTTGAAAACTACCACAGCTCTTTAATGCAACATCTAACAGTATCACTGGA	TCCAGTGATACTGTTAGATGTTGCATTAAAGAGCTGTGGTAGTTTTCAAA[A/G]TTGAATCAGACTGGTATTTGATCCGTATGTTGGTGAGAAGAACTATGAGC	2464
35_5260048-0_T_U_2900281880	35_5260048	TOP	[A/G]	0049725554	TTAACAAACTTATATGGGAAAGAAAATATAAAATGAGCACAAGAAGTAAG			0	0	0	NA	Custom	unknown	0	BOT	NG[T/C]CTTACTTCTTGTGCTCATTTTATATTTTCTTTCCCATATAAGTTTGTTAA	TTAACAAACTTATATGGGAAAGAAAATATAAAATGAGCACAAGAAGTAAG[A/G]CN	2464
35_5373732-0_T_U_2899945638	35_5373732	TOP	[A/G]	0015790273	GAGTCCCTTGGACTGCAGGGAGATCCATCCTGTCAATCCTAAAGGAAATC			0	0	0	NA	Custom	unknown	0	BOT	GTATTGGAGTTTCAGCTTCAGCATCAGTCCTTCCAATGAATATTCAGGAC[T/C]GATTTCCTTTAGGATTGACAGGATGGATCTCCCTGCAGTCCAAGGGACTC	GAGTCCCTTGGACTGCAGGGAGATCCATCCTGTCAATCCTAAAGGAAATC[A/G]GTCCTGAATATTCATTGGAAGGACTGATGCTGAAGCTGAAACTCCAATAC	2464
35_5373732_other-0_B_U_2933034156	35_5373732_other	BOT	[T/C]	0086646140	GTATTGGAGTTTCAGCTTCAGCATCAGTCCTTCCAATGAATATTCAGGAC			0	0	0	NA	Custom	Unknown	0	BOT	GTATTGGAGTTTCAGCTTCAGCATCAGTCCTTCCAATGAATATTCAGGAC[T/C]GATTTCCTTTAGGATTGACAGGATGGATCTCCCTGCAGTCCAAGGGACTC	GAGTCCCTTGGACTGCAGGGAGATCCATCCTGTCAATCCTAAAGGAAATC[A/G]GTCCTGAATATTCATTGGAAGGACTGATGCTGAAGCTGAAACTCCAATAC	2464
35_5509855-0_B_U_2932434612	35_5509855	BOT	[T/C]	0039603553	ATCATATCTATCATTCCAAATGTGTCTACATAGGTTGAGGCTATTCAAAT			0	0	0	NA	Custom	unknown	0	BOT	ATCATATCTATCATTCCAAATGTGTCTACATAGGTTGAGGCTATTCAAAT[T/C]GTGCCTGTTTTTATTTGTGATTGTGAATAATTGCAGTAATGATGTGAAAA	TTTTCACATCATTACTGCAATTATTCACAATCACAAATAAAAACAGGCAC[A/G]ATTTGAATAGCCTCAACCTATGTAGACACATTTGGAATGATAGATATGAT	2464
35_5754327-0_T_U_2899945649	35_5754327	TOP	[A/C]	0064614875	AGGAGTCATAAGAGAGGCTGGTTTGATCCCTGGGTTGGGAAGATCCCTCC			0	0	0	NA	Custom	unknown	0	TOP	AGGAGTCATAAGAGAGGCTGGTTTGATCCCTGGGTTGGGAAGATCCCTCC[A/C]TAGTAATTATATAATGGGTGAATATAATGACTTGTGTATCAGGAAATGAA	AGGAGTCATAAGAGAGGCTGGTTTGATCCCTGGGTTGGGAAGATCCCTCC[A/C]TAGTAATTATATAATGGGTGAATATAATGACTTGTGTATCAGGAAATGAA	2464
35_5754327_other-0_B_U_2933034159	35_5754327_other	BOT	[T/G]	0064699543	TTCATTTCCTGATACACAAGTCATTATATTCACCCATTATATAATTACTA			0	0	0	NA	Custom	unknown	0	TOP	AGGAGTCATAAGAGAGGCTGGTTTGATCCCTGGGTTGGGAAGATCCCTCC[A/C]TAGTAATTATATAATGGGTGAATATAATGACTTGTGTATCAGGAAATGAA	AGGAGTCATAAGAGAGGCTGGTTTGATCCCTGGGTTGGGAAGATCCCTCC[A/C]TAGTAATTATATAATGGGTGAATATAATGACTTGTGTATCAGGAAATGAA	2464
35_58199-0_B_U_2932434620	35_58199	BOT	[T/G]	0044683960	AGGCCTTGGTATCAATGAAGATATAAAGGGTCTTGTCCTTGTCTTAAGAA			0	0	0	NA	Custom	Unknown	0	BOT	AGGCCTTGGTATCAATGAAGATATAAAGGGTCTTGTCCTTGTCTTAAGAA[T/G]TTTGAAATTCATCTCTCCTTTCATATATGTCTCTTTACCAGCTTCCTCAC	GTGAGGAAGCTGGTAAAGAGACATATATGAAAGGAGAGATGAATTTCAAA[A/C]TTCTTAAGACAAGGACAAGACCCTTTATATCTTCATTGATACCAAGGCCT	2464
35_5850313-0_T_U_2932434572	35_5850313	TOP	[A/G]	0008722836	ACACAATGAGGAAATAGCACATATGAGAAAGAGGAGACAAAATGATTTTT			0	0	0	NA	Custom	unknown	0	TOP	ACACAATGAGGAAATAGCACATATGAGAAAGAGGAGACAAAATGATTTTT[A/G]TCTACAAATGATAGCTTTCTATAGTTTTATTATTGACATTATTAGCATGC	ACACAATGAGGAAATAGCACATATGAGAAAGAGGAGACAAAATGATTTTT[A/G]TCTACAAATGATAGCTTTCTATAGTTTTATTATTGACATTATTAGCATGC	2464
35_5889497-0_T_U_2899945653	35_5889497	TOP	[A/G]	0036700171	GCTGGAAGAAGCACAAGCTGGAATCAAGATTGCCGGGAGAAATATCAGTA			0	0	0	NA	Custom	unknown	0	TOP	GCTGGAAGAAGCACAAGCTGGAATCAAGATTGCCGGGAGAAATATCAGTA[A/G]CCTCAGATATGCAGATGACACCACCCTTATGGCAGAAAGTGAAGAGGAAA	GCTGGAAGAAGCACAAGCTGGAATCAAGATTGCCGGGAGAAATATCAGTA[A/G]CCTCAGATATGCAGATGACACCACCCTTATGGCAGAAAGTGAAGAGGAAA	2464
35_5889497_other-0_B_U_2933034161	35_5889497_other	BOT	[T/C]	0091627939	TTTCCTCTTCACTTTCTGCCATAAGGGTGGTGTCATCTGCATATCTGAGG			0	0	0	NA	Custom	Unknown	0	TOP	GCTGGAAGAAGCACAAGCTGGAATCAAGATTGCCGGGAGAAATATCAGTA[A/G]CCTCAGATATGCAGATGACACCACCCTTATGGCAGAAAGTGAAGAGGAAA	GCTGGAAGAAGCACAAGCTGGAATCAAGATTGCCGGGAGAAATATCAGTA[A/G]CCTCAGATATGCAGATGACACCACCCTTATGGCAGAAAGTGAAGAGGAAA	2464
35_5889523-0_T_U_2899945655	35_5889523	TOP	[A/C]	0027741847	AGATTGCCGGGAGAAATATCAGTAACCTCAGATATGCAGATGACACCACC			0	0	0	NA	Custom	Unknown	0	TOP	AGATTGCCGGGAGAAATATCAGTAACCTCAGATATGCAGATGACACCACC[A/C]TTATGGCAGAAAGTGAAGAGGAAATAAAGAGCCTCTTGATGAAAGTGAAA	AGATTGCCGGGAGAAATATCAGTAACCTCAGATATGCAGATGACACCACC[A/C]TTATGGCAGAAAGTGAAGAGGAAATAAAGAGCCTCTTGATGAAAGTGAAA	2464
35_5889523_other-0_B_U_2933034163	35_5889523_other	BOT	[T/G]	0093613171	TTTCACTTTCATCAAGAGGCTCTTTATTTCCTCTTCACTTTCTGCCATAA			0	0	0	NA	Custom	unknown	0	TOP	AGATTGCCGGGAGAAATATCAGTAACCTCAGATATGCAGATGACACCACC[A/C]TTATGGCAGAAAGTGAAGAGGAAATAAAGAGCCTCTTGATGAAAGTGAAA	AGATTGCCGGGAGAAATATCAGTAACCTCAGATATGCAGATGACACCACC[A/C]TTATGGCAGAAAGTGAAGAGGAAATAAAGAGCCTCTTGATGAAAGTGAAA	2464
35_6050886-0_B_U_2932434562	35_6050886	BOT	[T/G]	0030724211	TATCTAGGTGGAAGAATCAGCTTCGGATTCAAAGTTGCTTTCTCCTAGTA			0	0	0	NA	Custom	Unknown	0	BOT	TATCTAGGTGGAAGAATCAGCTTCGGATTCAAAGTTGCTTTCTCCTAGTA[T/G]CCTCTAACGCATTGTCTCCAAAATTTTTATTTAAATGCCAAGTAGGACTT	AAGTCCTACTTGGCATTTAAATAAAAATTTTGGAGACAATGCGTTAGAGG[A/C]TACTAGGAGAAAGCAACTTTGAATCCGAAGCTGATTCTTCCACCTAGATA	2464
35_6155953-0_B_U_2932434552	35_6155953	BOT	[G/C]	0093689255	GTGCATTGGTGCTGCCAACAGATTATCTTAACTACTGTACTTACAACAGG	0021628169	GTGCATTGGTGCTGCCAACAGATTATCTTAACTACTGTACTTACAACAGC	0	0	0	NA	Custom	unknown	0	BOT	CGTGCATTGGTGCTGCCAACAGATTATCTTAACTACTGTACTTACAACAG[C/G]AGGCAATCCACCCAAATCATATTATACTAAATGTATAGAGTTGACCATTG	CAATGGTCAACTCTATACATTTAGTATAATATGATTTGGGTGGATTGCCT[C/G]CTGTTGTAAGTACAGTAGTTAAGATAATCTGTTGGCAGCACCAATGCACG	2464
35_6166235-0_T_U_2900001049	35_6166235	TOP	[A/G]	0065720831	TGAAAGGTAGATGGGAACACATAAGGGGCTAGATGCACTGATACACAGAT			0	0	0	NA	Custom	unknown	0	TOP	TGAAAGGTAGATGGGAACACATAAGGGGCTAGATGCACTGATACACAGAT[A/G]CAN	TGAAAGGTAGATGGGAACACATAAGGGGCTAGATGCACTGATACACAGAT[A/G]CAN	2464
35_6259685-0_B_U_2899945667	35_6259685	BOT	[T/C]	0017776866	GGATTATTGTTTGCAGGGTTTTATCTCCACCAGGGACTGTGTAAGGCTCA			0	0	0	NA	Custom	unknown	0	BOT	GGATTATTGTTTGCAGGGTTTTATCTCCACCAGGGACTGTGTAAGGCTCA[T/C]TGGCAATGTCTCCTTGGATTTCTTTCTTGATACTGATACTTCTGCCCTTT	AAAGGGCAGAAGTATCAGTATCAAGAAAGAAATCCAAGGAGACATTGCCA[A/G]TGAGCCTTACACAGTCCCTGGTGGAGATAAAACCCTGCAAACAATAATCC	2464
35_6259685_other-0_T_U_2933034165	35_6259685_other	TOP	[A/G]	0024688856	AAAGGGCAGAAGTATCAGTATCAAGAAAGAAATCCAAGGAGACATTGCCA			0	0	0	NA	Custom	unknown	0	BOT	GGATTATTGTTTGCAGGGTTTTATCTCCACCAGGGACTGTGTAAGGCTCA[T/C]TGGCAATGTCTCCTTGGATTTCTTTCTTGATACTGATACTTCTGCCCTTT	AAAGGGCAGAAGTATCAGTATCAAGAAAGAAATCCAAGGAGACATTGCCA[A/G]TGAGCCTTACACAGTCCCTGGTGGAGATAAAACCCTGCAAACAATAATCC	2481
35_6306999-0_T_U_2932434591	35_6306999	TOP	[A/G]	0045764206	TTCTTCATCTAACTCTCAATAAAATACGTTATCACGATAGTTCCTATTTC			0	0	0	NA	Custom	Unknown	0	BOT	AAATATTTTGAATACTTTTGAATACTTATTGGTCCAATATAAATTTGTAC[T/C]GAAATAGGAACTATCGTGATAACGTATTTTATTGAGAGTTAGATGAAGAA	TTCTTCATCTAACTCTCAATAAAATACGTTATCACGATAGTTCCTATTTC[A/G]GTACAAATTTATATTGGACCAATAAGTATTCAAAAGTATTCAAAATATTT	2464
35_6406207-0_B_U_2900280954	35_6406207	BOT	[T/C]	0029755540	TCGAGAATTCCATGGACTGTATAGCCCATGAGGTCACAAAGAGTTGGGCA			0	0	0	NA	Custom	unknown	0	TOP	NC[A/G]TGCCCAACTCTTTGTGACCTCATGGGCTATACAGTCCATGGAATTCTCGA	NC[A/G]TGCCCAACTCTTTGTGACCTCATGGGCTATACAGTCCATGGAATTCTCGA	2464
35_6600944-0_T_U_2932434604	35_6600944	TOP	[A/G]	0059668571	CATTTCTTCATATGCCTTGCCTTACATACCTCTGACAAAACTAGTTTCCA			0	0	0	NA	Custom	unknown	0	TOP	CATTTCTTCATATGCCTTGCCTTACATACCTCTGACAAAACTAGTTTCCA[A/G]GTTATTATAGATCCTTTATTCATTCTCACGGTATTTCAACCCAAATTACT	CATTTCTTCATATGCCTTGCCTTACATACCTCTGACAAAACTAGTTTCCA[A/G]GTTATTATAGATCCTTTATTCATTCTCACGGTATTTCAACCCAAATTACT	2481
35_6658618-0_B_U_2932434627	35_6658618	BOT	[T/C]	0089646887	CAAATCAGAATAATGGACCAAATATTACCTTTCTGAGTGTTTTGTAGTTA			0	0	0	NA	Custom	Unknown	0	TOP	TCAAATGACAATTTCATATAATTTCACCTAGTATTTTCTCTTATATTTGC[A/G]TAACTACAAAACACTCAGAAAGGTAATATTTGGTCCATTATTCTGATTTG	TCAAATGACAATTTCATATAATTTCACCTAGTATTTTCTCTTATATTTGC[A/G]TAACTACAAAACACTCAGAAAGGTAATATTTGGTCCATTATTCTGATTTG	2464
35_6704094-0_B_U_2899945684	35_6704094	BOT	[T/A]	0028620936	TGGCTGGGTGAAGCACAAGCTGGAATCAAGATTGCCGGGAGCAATATCAT	0006601139	TGGCTGGGTGAAGCACAAGCTGGAATCAAGATTGCCGGGAGCAATATCAA	0	0	0	NA	Custom	unknown	0	TOP	CTTCCTCACTTTCTGCCGTAAGTGTGGTGTTAACTGCATATCTGAGGTTA[A/T]TGATATTGCTCCCGGCAATCTTGATTCCAGCTTGTGCTTCACCCAGCCAG	CTTCCTCACTTTCTGCCGTAAGTGTGGTGTTAACTGCATATCTGAGGTTA[A/T]TGATATTGCTCCCGGCAATCTTGATTCCAGCTTGTGCTTCACCCAGCCAG	2464
35_6704094_other-0_T_U_2933034166	35_6704094_other	TOP	[A/T]	0073694834	TTCCTCACTTTCTGCCGTAAGTGTGGTGTTAACTGCATATCTGAGGTTAA	0087665834	TTCCTCACTTTCTGCCGTAAGTGTGGTGTTAACTGCATATCTGAGGTTAT	0	0	0	NA	Custom	unknown	0	TOP	CTTCCTCACTTTCTGCCGTAAGTGTGGTGTTAACTGCATATCTGAGGTTA[A/T]TGATATTGCTCCCGGCAATCTTGATTCCAGCTTGTGCTTCACCCAGCCAG	CTTCCTCACTTTCTGCCGTAAGTGTGGTGTTAACTGCATATCTGAGGTTA[A/T]TGATATTGCTCCCGGCAATCTTGATTCCAGCTTGTGCTTCACCCAGCCAG	2464
35_6711459-0_T_U_2899945687	35_6711459	TOP	[A/G]	0075745169	AGCCCCCACAAGAAAAAATAATAACTTTCAGAGACTAGAGGGTCTATATG			0	0	0	NA	Custom	unknown	0	TOP	AGCCCCCACAAGAAAAAATAATAACTTTCAGAGACTAGAGGGTCTATATG[A/G]AGAGGGGGGGAAAAAATTCTCCAAAGAAAACATAAAGGATACTCTTGACT	AGCCCCCACAAGAAAAAATAATAACTTTCAGAGACTAGAGGGTCTATATG[A/G]AGAGGGGGGGAAAAAATTCTCCAAAGAAAACATAAAGGATACTCTTGACT	2464
35_6711459_other-0_B_U_2933034169	35_6711459_other	BOT	[T/C]	0088640526	AGTCAAGAGTATCCTTTATGTTTTCTTTGGAGAATTTTTTCCCCCCCTCT			0	0	0	NA	Custom	Unknown	0	TOP	AGCCCCCACAAGAAAAAATAATAACTTTCAGAGACTAGAGGGTCTATATG[A/G]AGAGGGGGGGAAAAAATTCTCCAAAGAAAACATAAAGGATACTCTTGACT	AGCCCCCACAAGAAAAAATAATAACTTTCAGAGACTAGAGGGTCTATATG[A/G]AGAGGGGGGGAAAAAATTCTCCAAAGAAAACATAAAGGATACTCTTGACT	2464
35_6719019-0_B_U_2932434660	35_6719019	BOT	[T/C]	0001740113	AGTAGAGATTTCAGGAAAGAAGGTCTGTTGTGGTCAAATTTTGATCAACA			0	0	0	NA	Custom	unknown	0	BOT	AGTAGAGATTTCAGGAAAGAAGGTCTGTTGTGGTCAAATTTTGATCAACA[T/C]AAGCTTTCTTCCTAATACTCTTTCGATGCACTTAGTATAAAGGATACAGT	ACTGTATCCTTTATACTAAGTGCATCGAAAGAGTATTAGGAAGAAAGCTT[A/G]TGTTGATCAAAATTTGACCACAACAGACCTTCTTTCCTGAAATCTCTACT	2464
35_6765926_other-0_T_U_2933034170	35_6765926_other	TOP	[A/G]	0081612990	AAGGAACATGAACATCTCAATAGAAGCTACTATAAATTAATGACTACTAC			0	0	0	NA	Custom	unknown	0	TOP	AAGGAACATGAACATCTCAATAGAAGCTACTATAAATTAATGACTACTAC[A/G]TCTGGAAATCATACACAATGACCTCAGCAAATGACAGCAAGGACAACTAC	AAGGAACATGAACATCTCAATAGAAGCTACTATAAATTAATGACTACTAC[A/G]TCTGGAAATCATACACAATGACCTCAGCAAATGACAGCAAGGACAACTAC	2464
35_6765948_other-0_T_U_2933034172	35_6765948_other	TOP	[C/G]	0081619130	AAGCTACTATAAATTAATGACTACTACATCTGGAAATCATACACAATGAC	0088690232	AAGCTACTATAAATTAATGACTACTACATCTGGAAATCATACACAATGAG	0	0	0	NA	Custom	Unknown	0	TOP	GAAGCTACTATAAATTAATGACTACTACATCTGGAAATCATACACAATGA[C/G]CTCAGCAAATGACAGCAAGGACAACTACTTACCAAGGCCCGGATGTTTCC	GAAGCTACTATAAATTAATGACTACTACATCTGGAAATCATACACAATGA[C/G]CTCAGCAAATGACAGCAAGGACAACTACTTACCAAGGCCCGGATGTTTCC	2464
35_7178403-0_T_U_2899945712	35_7178403	TOP	[A/G]	0035740284	TCAATAACCTCAGATATGCAGATGACACCACCCTTATGGCAGAAAGTGAG			0	0	0	NA	Custom	unknown	0	BOT	AACTTTTTCACTCTCCTTTTTCTCTTTCATCAAGAGGCTCTTTAGTTCTT[T/C]CTCACTTTCTGCCATAAGGGTGGTGTCATCTGCATATCTGAGGTTATTGA	TCAATAACCTCAGATATGCAGATGACACCACCCTTATGGCAGAAAGTGAG[A/G]AAGAACTAAAGAGCCTCTTGATGAAAGAGAAAAAGGAGAGTGAAAAAGTT	2464
35_7178403_other-0_B_U_2933034174	35_7178403_other	BOT	[T/C]	0076788101	AACTTTTTCACTCTCCTTTTTCTCTTTCATCAAGAGGCTCTTTAGTTCTT			0	0	0	NA	Custom	unknown	0	BOT	AACTTTTTCACTCTCCTTTTTCTCTTTCATCAAGAGGCTCTTTAGTTCTT[T/C]CTCACTTTCTGCCATAAGGGTGGTGTCATCTGCATATCTGAGGTTATTGA	TCAATAACCTCAGATATGCAGATGACACCACCCTTATGGCAGAAAGTGAG[A/G]AAGAACTAAAGAGCCTCTTGATGAAAGAGAAAAAGGAGAGTGAAAAAGTT	2464
35_7437428-0_B_U_2899945721	35_7437428	BOT	[T/G]	0059670128	AAGTCAGCCACTGTTTCCCCATCCATTTGCCATGAAGTGATGGGACCAGA			0	0	0	NA	Custom	Unknown	0	BOT	AAGTCAGCCACTGTTTCCCCATCCATTTGCCATGAAGTGATGGGACCAGA[T/G]GCCATGATCTTCGTTTTCTGAATATTGAGCTTTAAGCCAACTTTTTCACT	AGTGAAAAAGTTGGCTTAAAGCTCAATATTCAGAAAACGAAGATCATGGC[A/C]TCTGGTCCCATCACTTCATGGCAAATGGATGGGGAAACAGTGGCTGACTT	2464
35_7437428_other-0_T_U_2933034177	35_7437428_other	TOP	[A/C]	0044775845	AGTGAAAAAGTTGGCTTAAAGCTCAATATTCAGAAAACGAAGATCATGGC			0	0	0	NA	Custom	Unknown	0	BOT	AAGTCAGCCACTGTTTCCCCATCCATTTGCCATGAAGTGATGGGACCAGA[T/G]GCCATGATCTTCGTTTTCTGAATATTGAGCTTTAAGCCAACTTTTTCACT	AGTGAAAAAGTTGGCTTAAAGCTCAATATTCAGAAAACGAAGATCATGGC[A/C]TCTGGTCCCATCACTTCATGGCAAATGGATGGGGAAACAGTGGCTGACTT	2464
35_7504789-0_T_U_2900280955	35_7504789	TOP	[A/G]	0005729476	CAGAGGAGGAAAATGCGGTGGTCTGGTGCCGAGCTCAGGAGCAACCAACT			0	0	0	NA	Custom	unknown	0	BOT	NC[T/C]AGTTGGTTGCTCCTGAGCTCGGCACCAGACCACCGCATTTTCCTCCTCTG	CAGAGGAGGAAAATGCGGTGGTCTGGTGCCGAGCTCAGGAGCAACCAACT[A/G]GN	2464
35_784220-0_T_U_2932434607	35_784220	TOP	[C/G]	0084781353	TAAAGAGAATAAGATCCAGGTTTCAGCATTCTCCCCAGCAATTTTTTTAC	0060704978	TAAAGAGAATAAGATCCAGGTTTCAGCATTCTCCCCAGCAATTTTTTTAG	0	0	0	NA	Custom	Unknown	0	BOT	TGGTATAGCTCATGTTAATTTTTGTGAATAAGAAAAGCTGATTACTCAAA[C/G]TAAAAAAATTGCTGGGGAGAATGCTGAAACCTGGATCTTATTCTCTTTAA	TTAAAGAGAATAAGATCCAGGTTTCAGCATTCTCCCCAGCAATTTTTTTA[C/G]TTTGAGTAATCAGCTTTTCTTATTCACAAAAATTAACATGAGCTATACCA	2464
35_8009457-0_B_U_2932434547	35_8009457	BOT	[T/C]	0042630556	ATTAGCCTGAAAAAAGAGGCACCAAGATGGTGATGTGGAGAACGGCTCAC			0	0	0	NA	Custom	unknown	0	TOP	GGCTTACCATCAGCTAGGAAAGTGTTCTCTTTACTTCTGGGTGTGTAGCT[A/G]GTGAGCCGTTCTCCACATCACCATCTTGGTGCCTCTTTTTTCAGGCTAAT	GGCTTACCATCAGCTAGGAAAGTGTTCTCTTTACTTCTGGGTGTGTAGCT[A/G]GTGAGCCGTTCTCCACATCACCATCTTGGTGCCTCTTTTTTCAGGCTAAT	2464
35_8104633-0_T_U_2899945741	35_8104633	TOP	[A/C]	0077809309	GCTACTAGATAAAGAAGCAGGCTGAGGACTTAATAGTATAAGGTTCATAG			0	0	0	NA	Custom	unknown	0	TOP	GCTACTAGATAAAGAAGCAGGCTGAGGACTTAATAGTATAAGGTTCATAG[A/C]TAAATAAGATTTACTCAGGTTTTCTTTTTACATGCAAAGTAGAAGAGTTA	GCTACTAGATAAAGAAGCAGGCTGAGGACTTAATAGTATAAGGTTCATAG[A/C]TAAATAAGATTTACTCAGGTTTTCTTTTTACATGCAAAGTAGAAGAGTTA	2464
35_8104633_other-0_B_U_2933034179	35_8104633_other	BOT	[T/G]	0011672278	TAACTCTTCTACTTTGCATGTAAAAAGAAAACCTGAGTAAATCTTATTTA			0	0	0	NA	Custom	unknown	0	TOP	GCTACTAGATAAAGAAGCAGGCTGAGGACTTAATAGTATAAGGTTCATAG[A/C]TAAATAAGATTTACTCAGGTTTTCTTTTTACATGCAAAGTAGAAGAGTTA	GCTACTAGATAAAGAAGCAGGCTGAGGACTTAATAGTATAAGGTTCATAG[A/C]TAAATAAGATTTACTCAGGTTTTCTTTTTACATGCAAAGTAGAAGAGTTA	2464
35_8257113-0_B_U_2932434588	35_8257113	BOT	[T/C]	0009771541	GAGAGACACAAAATCTGAGTATGATCACTGGATCTGACTCCTGCTAGTTA			0	0	0	NA	Custom	Unknown	0	BOT	GAGAGACACAAAATCTGAGTATGATCACTGGATCTGACTCCTGCTAGTTA[T/C]GACATGTCATGAGTAAATTGCTTAACTTGACCAGTCTATTTTTTCCCTTT	AAAGGGAAAAAATAGACTGGTCAAGTTAAGCAATTTACTCATGACATGTC[A/G]TAACTAGCAGGAGTCAGATCCAGTGATCATACTCAGATTTTGTGTCTCTC	2481
35_8755206-0_T_U_2899945758	35_8755206	TOP	[A/G]	0094662143	ATTTAATGTAAAAAGAGAAAATAAAAATAGTAACAAAAGATTAAAAAGAG			0	0	0	NA	Custom	Unknown	0	BOT	TTAAAAATGATTTGGGAAATTTTTTATCCAGGAAAATCAAAATTTATTTT[T/C]CTCTTTTTAATCTTTTGTTACTATTTTTATTTTCTCTTTTTACATTAAAT	ATTTAATGTAAAAAGAGAAAATAAAAATAGTAACAAAAGATTAAAAAGAG[A/G]AAAATAAATTTTGATTTTCCTGGATAAAAAATTTCCCAAATCATTTTTAA	2464
35_8755206_other-0_B_U_2933034180	35_8755206_other	BOT	[T/C]	0076767422	TTAAAAATGATTTGGGAAATTTTTTATCCAGGAAAATCAAAATTTATTTT			0	0	0	NA	Custom	Unknown	0	BOT	TTAAAAATGATTTGGGAAATTTTTTATCCAGGAAAATCAAAATTTATTTT[T/C]CTCTTTTTAATCTTTTGTTACTATTTTTATTTTCTCTTTTTACATTAAAT	ATTTAATGTAAAAAGAGAAAATAAAAATAGTAACAAAAGATTAAAAAGAG[A/G]AAAATAAATTTTGATTTTCCTGGATAAAAAATTTCCCAAATCATTTTTAA	2464
35_8800593-0_B_U_2932434569	35_8800593	BOT	[T/C]	0045700589	AGTTATACCAATACATAGGAAATGTGATTCAATATGTGGAATATTGTATT			0	0	0	NA	Custom	unknown	0	TOP	AACAGAAATATTTTTAAACTGAACAGATACTTTCTAAGATAAACAAATAT[A/G]AATACAATATTCCACATATTGAATCACATTTCCTATGTATTGGTATAACT	AACAGAAATATTTTTAAACTGAACAGATACTTTCTAAGATAAACAAATAT[A/G]AATACAATATTCCACATATTGAATCACATTTCCTATGTATTGGTATAACT	2464
35_9099889-0_T_U_2932434578	35_9099889	TOP	[C/G]	0099696464	CCCATCAAGGACACGCAGGACCGGGATGTAGCGGCAAATGCGACAAATCC	0002726490	CCCATCAAGGACACGCAGGACCGGGATGTAGCGGCAAATGCGACAAATCG	0	0	0	NA	Custom	Unknown	0	TOP	ACCCATCAAGGACACGCAGGACCGGGATGTAGCGGCAAATGCGACAAATC[C/G]GTCCCCTGGGAGGGCACAGGCTGGCCGCGAGCTCCGATGGGCGGCCGACA	ACCCATCAAGGACACGCAGGACCGGGATGTAGCGGCAAATGCGACAAATC[C/G]GTCCCCTGGGAGGGCACAGGCTGGCCGCGAGCTCCGATGGGCGGCCGACA	2464
35_9185467-0_T_U_2900281884	35_9185467	TOP	[A/G]	0078743244	TTCTTCCAAGGAGCAAGTCTCTTTTAATTTCATGGCTGCAGTCACCATCT			0	0	0	NA	Custom	unknown	0	BOT	NG[T/C]AGATGGTGACTGCAGCCATGAAATTAAAAGAGACTTGCTCCTTGGAAGAA	TTCTTCCAAGGAGCAAGTCTCTTTTAATTTCATGGCTGCAGTCACCATCT[A/G]CN	2464
35_9356393-0_T_U_2932434595	35_9356393	TOP	[C/G]	0075731579	GGCAAGAACACTGGTCTGGATTGCCATTCCCTTCTCCAAAAGATAGTAGC	0094764320	GGCAAGAACACTGGTCTGGATTGCCATTCCCTTCTCCAAAAGATAGTAGG	0	0	0	NA	Custom	unknown	0	BOT	AAGTGGTATAGGGTTGAGTGGTGCCCCAAACCCTATTCTTTCCTTTAACC[C/G]CTACTATCTTTTGGAGAAGGGAATGGCAATCCAGACCAGTGTTCTTGCCT	AGGCAAGAACACTGGTCTGGATTGCCATTCCCTTCTCCAAAAGATAGTAG[C/G]GGTTAAAGGAAAGAATAGGGTTTGGGGCACCACTCAACCCTATACCACTT	2464
35_9449301-0_B_U_2899945772	35_9449301	BOT	[T/C]	0047603174	ACATAATAGAGGCTGGTTCGATTCCTGGGTTGGGACCCTATGGACTGTGT			0	0	0	NA	Custom	Unknown	0	TOP	GACTCCAATATTCTTGCCTGGAGAATCCCATGGACAGAGGAGCTTGCTGG[A/G]ACACAGTCCATAGGGTCCCAACCCAGGAATCGAACCAGCCTCTATTATGT	GACTCCAATATTCTTGCCTGGAGAATCCCATGGACAGAGGAGCTTGCTGG[A/G]ACACAGTCCATAGGGTCCCAACCCAGGAATCGAACCAGCCTCTATTATGT	2464
35_9449301_other-0_T_U_2933034182	35_9449301_other	TOP	[A/G]	0077764239	GACTCCAATATTCTTGCCTGGAGAATCCCATGGACAGAGGAGCTTGCTGG			0	0	0	NA	Custom	Unknown	0	TOP	GACTCCAATATTCTTGCCTGGAGAATCCCATGGACAGAGGAGCTTGCTGG[A/G]ACACAGTCCATAGGGTCCCAACCCAGGAATCGAACCAGCCTCTATTATGT	GACTCCAATATTCTTGCCTGGAGAATCCCATGGACAGAGGAGCTTGCTGG[A/G]ACACAGTCCATAGGGTCCCAACCCAGGAATCGAACCAGCCTCTATTATGT	2464
35_9546161-0_B_U_2899945777	35_9546161	BOT	[T/C]	0051791130	TTGTCCCTCTCTCTCTCGCCCGCCAGAACTCGCCGTCTCGCGGTTCTTGG			0	0	0	NA	Custom	unknown	0	BOT	TTGTCCCTCTCTCTCTCGCCCGCCAGAACTCGCCGTCTCGCGGTTCTTGG[T/C]GCCCGCCACGCAGGTGTGCAGGGCAGGTCAGAGACCCCGCAGCTTCCACT	AGTGGAAGCTGCGGGGTCTCTGACCTGCCCTGCACACCTGCGTGGCGGGC[A/G]CCAAGAACCGCGAGACGGCGAGTTCTGGCGGGCGAGAGAGAGAGGGACAA	2464
35_9546161_other-0_T_U_2933034185	35_9546161_other	TOP	[A/G]	0068716293	AGTGGAAGCTGCGGGGTCTCTGACCTGCCCTGCACACCTGCGTGGCGGGC			0	0	0	NA	Custom	unknown	0	BOT	TTGTCCCTCTCTCTCTCGCCCGCCAGAACTCGCCGTCTCGCGGTTCTTGG[T/C]GCCCGCCACGCAGGTGTGCAGGGCAGGTCAGAGACCCCGCAGCTTCCACT	AGTGGAAGCTGCGGGGTCTCTGACCTGCCCTGCACACCTGCGTGGCGGGC[A/G]CCAAGAACCGCGAGACGGCGAGTTCTGGCGGGCGAGAGAGAGAGGGACAA	2481
35_9645711-0_B_U_2932434593	35_9645711	BOT	[T/C]	0030633202	AAAAAGAAATCTGTGTGTCTCTGGGAAATGAAAGACATCATGGAACTGTC			0	0	0	NA	Custom	Unknown	0	TOP	CACTGCTACCCTGTCTCTCCTGCATTTATGGCAGCCTTTCATGTGCTGTA[A/G]GACAGTTCCATGATGTCTTTCATTTCCCAGAGACACACAGATTTCTTTTT	CACTGCTACCCTGTCTCTCCTGCATTTATGGCAGCCTTTCATGTGCTGTA[A/G]GACAGTTCCATGATGTCTTTCATTTCCCAGAGACACACAGATTTCTTTTT	2464
35_9957351-0_B_U_2932434618	35_9957351	BOT	[T/C]	0073795520	GAAATATAAGTAGGAGCTTTTTCAGGCATGGACTGGAAGGACATACTTTG			0	0	0	NA	Custom	unknown	0	BOT	GAAATATAAGTAGGAGCTTTTTCAGGCATGGACTGGAAGGACATACTTTG[T/C]ATGTTCTACTATTGCTTTTGTCCCTCCCAAATGGGCTATTTGTTTGCTCT	AGAGCAAACAAATAGCCCATTTGGGAGGGACAAAAGCAATAGTAGAACAT[A/G]CAAAGTATGTCCTTCCAGTCCATGCCTGAAAAAGCTCCTACTTATATTTC	2464
35_9985637-0_B_U_2932434596	35_9985637	BOT	[T/G]	0067804896	CTGTCAGAAAGGAAGTGGGGCAAGTCTGTGCCTGTGGGTAACTTACCTTA			0	0	0	NA	Custom	Unknown	0	BOT	CTGTCAGAAAGGAAGTGGGGCAAGTCTGTGCCTGTGGGTAACTTACCTTA[T/G]CTAGAGGACTGGAGGAGTGAAGTGGGGTCAGAGCTGTGACTAGAAAAGGA	TCCTTTTCTAGTCACAGCTCTGACCCCACTTCACTCCTCCAGTCCTCTAG[A/C]TAAGGTAAGTTACCCACAGGCACAGACTTGCCCCACTTCCTTTCTGACAG	2464
3502_3035-0_B_U_2900276611	3502_3035	BOT	[T/G]	0099630889	GAGAAATCATCAATGAACTGGGAAAGTTTCAATGTACCTGCAGTTTTAAA			0	0	0	NA	Custom	Unknown	0	TOP	GACTTTTCTGAAGAATGTAAAAATTGAATGCTTATATTATTATGGAATTT[A/C]TTTAAAACTGCAGGTACATTGAAACTTTCCCAGTTCATTGATGATTTCTC	GACTTTTCTGAAGAATGTAAAAATTGAATGCTTATATTATTATGGAATTT[A/C]TTTAAAACTGCAGGTACATTGAAACTTTCCCAGTTCATTGATGATTTCTC	2464
3502_3035_other-0_T_U_2933034020	3502_3035_other	TOP	[A/C]	0044746120	GACTTTTCTGAAGAATGTAAAAATTGAATGCTTATATTATTATGGAATTT			0	0	0	NA	Custom	Unknown	0	TOP	GACTTTTCTGAAGAATGTAAAAATTGAATGCTTATATTATTATGGAATTT[A/C]TTTAAAACTGCAGGTACATTGAAACTTTCCCAGTTCATTGATGATTTCTC	GACTTTTCTGAAGAATGTAAAAATTGAATGCTTATATTATTATGGAATTT[A/C]TTTAAAACTGCAGGTACATTGAAACTTTCCCAGTTCATTGATGATTTCTC	2464
3504_693-0_T_U_2900003888	3504_693	TOP	[A/G]	0057701127	ATGTGCTTTGAGAAGATGTCCTTCAGTGCAGATGATTTTGGATTAGGCTA			0	0	0	NA	Custom	unknown	0	TOP	ATGTGCTTTGAGAAGATGTCCTTCAGTGCAGATGATTTTGGATTAGGCTA[A/G]GTTTATTTCTGN	ATGTGCTTTGAGAAGATGTCCTTCAGTGCAGATGATTTTGGATTAGGCTA[A/G]GTTTATTTCTGN	2464
3507_5412-0_B_U_2900276612	3507_5412	BOT	[T/G]	0006640549	GAGCCTGTGACTCTTTGGGAAAGACCCTGTGCTGGGAAAGATTGAAGGCA			0	0	0	NA	Custom	unknown	0	BOT	GAGCCTGTGACTCTTTGGGAAAGACCCTGTGCTGGGAAAGATTGAAGGCA[T/G]GAGAAGAAGGGGACGATAGAGGATGAGATGGTGGGATGGCATCGCCGAAT	ATTCGGCGATGCCATCCCACCATCTCATCCTCTATCGTCCCCTTCTTCTC[A/C]TGCCTTCAATCTTTCCCAGCACAGGGTCTTTCCCAAAGAGTCACAGGCTC	2464
3507_5412_other-0_T_U_2933034023	3507_5412_other	TOP	[A/C]	0097778930	ATTCGGCGATGCCATCCCACCATCTCATCCTCTATCGTCCCCTTCTTCTC			0	0	0	NA	Custom	Unknown	0	BOT	GAGCCTGTGACTCTTTGGGAAAGACCCTGTGCTGGGAAAGATTGAAGGCA[T/G]GAGAAGAAGGGGACGATAGAGGATGAGATGGTGGGATGGCATCGCCGAAT	ATTCGGCGATGCCATCCCACCATCTCATCCTCTATCGTCCCCTTCTTCTC[A/C]TGCCTTCAATCTTTCCCAGCACAGGGTCTTTCCCAAAGAGTCACAGGCTC	2481
351_121073-0_T_U_2899987430	351_121073	TOP	[A/C]	0056681820	TATGTCCTGTATCAAAATCTAGGCACTAATCCTCCTTCATGGAAGTTGGA			0	0	0	NA	Custom	Unknown	0	BOT	GGAAAATAGGAAAATCTCCATTCTGATCTTCAGATGTGAAATATAGAGAA[T/G]TCCAACTTCCATGAAGGAGGATTAGTGCCTAGATTTTGATACAGGACATA	TATGTCCTGTATCAAAATCTAGGCACTAATCCTCCTTCATGGAAGTTGGA[A/C]TTCTCTATATTTCACATCTGAAGATCAGAATGGAGATTTTCCTATTTTCC	2464
351_121073_other-0_B_U_2933034030	351_121073_other	BOT	[T/G]	0076774911	GGAAAATAGGAAAATCTCCATTCTGATCTTCAGATGTGAAATATAGAGAA			0	0	0	NA	Custom	unknown	0	BOT	GGAAAATAGGAAAATCTCCATTCTGATCTTCAGATGTGAAATATAGAGAA[T/G]TCCAACTTCCATGAAGGAGGATTAGTGCCTAGATTTTGATACAGGACATA	TATGTCCTGTATCAAAATCTAGGCACTAATCCTCCTTCATGGAAGTTGGA[A/C]TTCTCTATATTTCACATCTGAAGATCAGAATGGAGATTTTCCTATTTTCC	2464
351_2126-0_T_U_2899987427	351_2126	TOP	[A/G]	0096765371	AACTCAGATGACCATTATATCTAATACTGTGGGCAGAAATCCCTTAGGAG			0	0	0	NA	Custom	unknown	0	TOP	AACTCAGATGACCATTATATCTAATACTGTGGGCAGAAATCCCTTAGGAG[A/G]AATGGAGTAACCATCATAGTCAACAAAAGAGTCTGAAATGCAGTACTTGG	AACTCAGATGACCATTATATCTAATACTGTGGGCAGAAATCCCTTAGGAG[A/G]AATGGAGTAACCATCATAGTCAACAAAAGAGTCTGAAATGCAGTACTTGG	2464
351_2126_other-0_B_U_2933034033	351_2126_other	BOT	[T/C]	0052725844	CCAAGTACTGCATTTCAGACTCTTTTGTTGACTATGATGGTTACTCCATT			0	0	0	NA	Custom	Unknown	0	TOP	AACTCAGATGACCATTATATCTAATACTGTGGGCAGAAATCCCTTAGGAG[A/G]AATGGAGTAACCATCATAGTCAACAAAAGAGTCTGAAATGCAGTACTTGG	AACTCAGATGACCATTATATCTAATACTGTGGGCAGAAATCCCTTAGGAG[A/G]AATGGAGTAACCATCATAGTCAACAAAAGAGTCTGAAATGCAGTACTTGG	2481
3513_5472-0_T_U_2900276616	3513_5472	TOP	[A/G]	0042600183	GTCTCTATGTGTCTGTCTCTTTGCAGATTTATATCTGAGAAAAGTCTCTT			0	0	0	NA	Custom	Unknown	0	TOP	GTCTCTATGTGTCTGTCTCTTTGCAGATTTATATCTGAGAAAAGTCTCTT[A/G]TAGGAAACATTGTGAAGGAGCTTGTTTTTTGTTTTTAATCCAGTCAGGTG	GTCTCTATGTGTCTGTCTCTTTGCAGATTTATATCTGAGAAAAGTCTCTT[A/G]TAGGAAACATTGTGAAGGAGCTTGTTTTTTGTTTTTAATCCAGTCAGGTG	2464
3513_5472_other-0_B_U_2933034025	3513_5472_other	BOT	[T/C]	0009759926	CACCTGACTGGATTAAAAACAAAAAACAAGCTCCTTCACAATGTTTCCTA			0	0	0	NA	Custom	unknown	0	TOP	GTCTCTATGTGTCTGTCTCTTTGCAGATTTATATCTGAGAAAAGTCTCTT[A/G]TAGGAAACATTGTGAAGGAGCTTGTTTTTTGTTTTTAATCCAGTCAGGTG	GTCTCTATGTGTCTGTCTCTTTGCAGATTTATATCTGAGAAAAGTCTCTT[A/G]TAGGAAACATTGTGAAGGAGCTTGTTTTTTGTTTTTAATCCAGTCAGGTG	2464
3513_945_other-0_B_U_2933034026	3513_945_other	BOT	[T/C]	0092755425	GCCGTCTACACTGCTCAGGCTCCCGGCTGCTCTATATGGAGCGGGCCCTG			0	0	0	NA	Custom	Unknown	0	BOT	GCCGTCTACACTGCTCAGGCTCCCGGCTGCTCTATATGGAGCGGGCCCTG[T/C]GTTGAGTGCGGTTCCAGTTTTCGGGTACTCCACAAAAGCGCGGATTCGGT	ACCGAATCCGCGCTTTTGTGGAGTACCCGAAAACTGGAACCGCACTCAAC[A/G]CAGGGCCCGCTCCATATAGAGCAGCCGGGAGCCTGAGCAGTGTAGACGGC	2481
3518_1204-0_B_U_2900276618	3518_1204	BOT	[T/C]	0075715200	GAACAGTGTGGAGATTCCTTTAAAAACTCGAAATAGAACTGCCATATGAC			0	0	0	NA	Custom	Unknown	0	BOT	GAACAGTGTGGAGATTCCTTTAAAAACTCGAAATAGAACTGCCATATGAC[T/C]CAGCAATCCCACTGCTGGGCATACACACCAAGAAAACCAGAATTGAAAGA	TCTTTCAATTCTGGTTTTCTTGGTGTGTATGCCCAGCAGTGGGATTGCTG[A/G]GTCATATGGCAGTTCTATTTCGAGTTTTTAAAGGAATCTCCACACTGTTC	2464
3518_1204_other-0_T_U_2933034029	3518_1204_other	TOP	[A/G]	0054710524	TCTTTCAATTCTGGTTTTCTTGGTGTGTATGCCCAGCAGTGGGATTGCTG			0	0	0	NA	Custom	unknown	0	BOT	GAACAGTGTGGAGATTCCTTTAAAAACTCGAAATAGAACTGCCATATGAC[T/C]CAGCAATCCCACTGCTGGGCATACACACCAAGAAAACCAGAATTGAAAGA	TCTTTCAATTCTGGTTTTCTTGGTGTGTATGCCCAGCAGTGGGATTGCTG[A/G]GTCATATGGCAGTTCTATTTCGAGTTTTTAAAGGAATCTCCACACTGTTC	2464
352_45350-0_B_U_2899987431	352_45350	BOT	[T/A]	0041799189	GGCTCTGCACTCTGGTCCCCATCCCCCCACAGGAACACGGCTTCCCCACT	0055642555	GGCTCTGCACTCTGGTCCCCATCCCCCCACAGGAACACGGCTTCCCCACA	0	0	0	NA	Custom	Unknown	0	BOT	AGGCTCTGCACTCTGGTCCCCATCCCCCCACAGGAACACGGCTTCCCCAC[A/T]AGCCGGGGGCTAGCCCTGCAGCTCAAGGGGTTAAAGGGAGGAAGGGGGCA	TGCCCCCTTCCTCCCTTTAACCCCTTGAGCTGCAGGGCTAGCCCCCGGCT[A/T]GTGGGGAAGCCGTGTTCCTGTGGGGGGATGGGGACCAGAGTGCAGAGCCT	2464
352_45350_other-0_T_U_2933034039	352_45350_other	TOP	[A/T]	0062698548	GCCCCCTTCCTCCCTTTAACCCCTTGAGCTGCAGGGCTAGCCCCCGGCTA	0093629870	GCCCCCTTCCTCCCTTTAACCCCTTGAGCTGCAGGGCTAGCCCCCGGCTT	0	0	0	NA	Custom	Unknown	0	BOT	AGGCTCTGCACTCTGGTCCCCATCCCCCCACAGGAACACGGCTTCCCCAC[A/T]AGCCGGGGGCTAGCCCTGCAGCTCAAGGGGTTAAAGGGAGGAAGGGGGCA	TGCCCCCTTCCTCCCTTTAACCCCTTGAGCTGCAGGGCTAGCCCCCGGCT[A/T]GTGGGGAAGCCGTGTTCCTGTGGGGGGATGGGGACCAGAGTGCAGAGCCT	2464
352_48260-0_T_U_2899987433	352_48260	TOP	[A/G]	0021759206	TATAGTCTTTGGGGTCAGAAAGAGTCAGATAGGACTGAGCACACACACAC			0	0	0	NA	Custom	unknown	0	TOP	TATAGTCTTTGGGGTCAGAAAGAGTCAGATAGGACTGAGCACACACACAC[A/G]CAACAATGTGCTTTGTTGTTGTTCAGTAATTAAGTCGTGTCCGACTCTTT	TATAGTCTTTGGGGTCAGAAAGAGTCAGATAGGACTGAGCACACACACAC[A/G]CAACAATGTGCTTTGTTGTTGTTCAGTAATTAAGTCGTGTCCGACTCTTT	2464
352_48260_other-0_B_U_2933034041	352_48260_other	BOT	[T/C]	0093647420	AAAGAGTCGGACACGACTTAATTACTGAACAACAACAAAGCACATTGTTG			0	0	0	NA	Custom	unknown	0	TOP	TATAGTCTTTGGGGTCAGAAAGAGTCAGATAGGACTGAGCACACACACAC[A/G]CAACAATGTGCTTTGTTGTTGTTCAGTAATTAAGTCGTGTCCGACTCTTT	TATAGTCTTTGGGGTCAGAAAGAGTCAGATAGGACTGAGCACACACACAC[A/G]CAACAATGTGCTTTGTTGTTGTTCAGTAATTAAGTCGTGTCCGACTCTTT	2464
352_75976-0_B_U_2899987441	352_75976	BOT	[T/C]	0093691561	TGACCCCGTCTGTGCCTGCCCAGTCTGGGCTGCTGGCCCCTCAGTTCACG			0	0	0	NA	Custom	unknown	0	BOT	TGACCCCGTCTGTGCCTGCCCAGTCTGGGCTGCTGGCCCCTCAGTTCACG[T/C]CCTGGGACCCCAAGGAGGCTGTGGGGCGATCTGAAGAGCGGCTCCCAGCA	TGCTGGGAGCCGCTCTTCAGATCGCCCCACAGCCTCCTTGGGGTCCCAGG[A/G]CGTGAACTGAGGGGCCAGCAGCCCAGACTGGGCAGGCACAGACGGGGTCA	2464
352_75976_other-0_T_U_2933034043	352_75976_other	TOP	[A/G]	0002764991	TGCTGGGAGCCGCTCTTCAGATCGCCCCACAGCCTCCTTGGGGTCCCAGG			0	0	0	NA	Custom	Unknown	0	BOT	TGACCCCGTCTGTGCCTGCCCAGTCTGGGCTGCTGGCCCCTCAGTTCACG[T/C]CCTGGGACCCCAAGGAGGCTGTGGGGCGATCTGAAGAGCGGCTCCCAGCA	TGCTGGGAGCCGCTCTTCAGATCGCCCCACAGCCTCCTTGGGGTCCCAGG[A/G]CGTGAACTGAGGGGCCAGCAGCCCAGACTGGGCAGGCACAGACGGGGTCA	2464
3524_4865-0_B_U_2900276629	3524_4865	BOT	[T/G]	0007767370	CTCCCAAATCTAGAGGAACACCAAATTCCAAACAGCAACTCGAGGAATGC			0	0	0	NA	Custom	unknown	0	TOP	GCCTAAGCCAGGGAATCAGCTCTAATCTCGAGACGATTTGGTTTCCACGG[A/C]GCATTCCTCGAGTTGCTGTTTGGAATTTGGTGTTCCTCTAGATTTGGGAG	GCCTAAGCCAGGGAATCAGCTCTAATCTCGAGACGATTTGGTTTCCACGG[A/C]GCATTCCTCGAGTTGCTGTTTGGAATTTGGTGTTCCTCTAGATTTGGGAG	2464
3524_4865_other-0_T_U_2933034034	3524_4865_other	TOP	[A/C]	0097745111	GCCTAAGCCAGGGAATCAGCTCTAATCTCGAGACGATTTGGTTTCCACGG			0	0	0	NA	Custom	unknown	0	TOP	GCCTAAGCCAGGGAATCAGCTCTAATCTCGAGACGATTTGGTTTCCACGG[A/C]GCATTCCTCGAGTTGCTGTTTGGAATTTGGTGTTCCTCTAGATTTGGGAG	GCCTAAGCCAGGGAATCAGCTCTAATCTCGAGACGATTTGGTTTCCACGG[A/C]GCATTCCTCGAGTTGCTGTTTGGAATTTGGTGTTCCTCTAGATTTGGGAG	2464
3526_1812-0_B_U_2900276632	3526_1812	BOT	[T/C]	0081730238	CAATGAAATTAAAAGATGCTTGCTCCCTGGAAGAAAAGTTATGACCAACC			0	0	0	NA	Custom	unknown	0	BOT	CAATGAAATTAAAAGATGCTTGCTCCCTGGAAGAAAAGTTATGACCAACC[T/C]AGACAGCATATTAAAAAGGAGAGACATCACTTTACAAATAAAGGTGCATC	GATGCACCTTTATTTGTAAAGTGATGTCTCTCCTTTTTAATATGCTGTCT[A/G]GGTTGGTCATAACTTTTCTTCCAGGGAGCAAGCATCTTTTAATTTCATTG	2481
3526_1812_other-0_T_U_2933034037	3526_1812_other	TOP	[A/G]	0024808151	GATGCACCTTTATTTGTAAAGTGATGTCTCTCCTTTTTAATATGCTGTCT			0	0	0	NA	Custom	Unknown	0	BOT	CAATGAAATTAAAAGATGCTTGCTCCCTGGAAGAAAAGTTATGACCAACC[T/C]AGACAGCATATTAAAAAGGAGAGACATCACTTTACAAATAAAGGTGCATC	GATGCACCTTTATTTGTAAAGTGATGTCTCTCCTTTTTAATATGCTGTCT[A/G]GGTTGGTCATAACTTTTCTTCCAGGGAGCAAGCATCTTTTAATTTCATTG	2464
353_111706-0_T_U_2899987453	353_111706	TOP	[A/G]	0074779158	GAGAAGGGACTAGGCGGACATGAGCAAGTCTGCAGCCCCAGAGAATATGA			0	0	0	NA	Custom	Unknown	0	TOP	GAGAAGGGACTAGGCGGACATGAGCAAGTCTGCAGCCCCAGAGAATATGA[A/G]AGAGGCTGGAGAGAGAGCATTGGCTCGGAAGGGGCAGATCAGCGTCAGAG	GAGAAGGGACTAGGCGGACATGAGCAAGTCTGCAGCCCCAGAGAATATGA[A/G]AGAGGCTGGAGAGAGAGCATTGGCTCGGAAGGGGCAGATCAGCGTCAGAG	2464
353_111706_other-0_B_U_2933034051	353_111706_other	BOT	[T/C]	0002663872	CTCTGACGCTGATCTGCCCCTTCCGAGCCAATGCTCTCTCTCCAGCCTCT			0	0	0	NA	Custom	unknown	0	TOP	GAGAAGGGACTAGGCGGACATGAGCAAGTCTGCAGCCCCAGAGAATATGA[A/G]AGAGGCTGGAGAGAGAGCATTGGCTCGGAAGGGGCAGATCAGCGTCAGAG	GAGAAGGGACTAGGCGGACATGAGCAAGTCTGCAGCCCCAGAGAATATGA[A/G]AGAGGCTGGAGAGAGAGCATTGGCTCGGAAGGGGCAGATCAGCGTCAGAG	2464
3531_268-0_T_U_2900276636	3531_268	TOP	[A/G]	0005704159	GTGGGCAGGAATCCCTTAGAAGAAATGCAGTAGCCATCTTGGTCAACAGA			0	0	0	NA	Custom	unknown	0	TOP	GTGGGCAGGAATCCCTTAGAAGAAATGCAGTAGCCATCTTGGTCAACAGA[A/G]GAGTTCAAAATGCAGTACTTGGATGCAATACAAAAATGACAGAATGATCT	GTGGGCAGGAATCCCTTAGAAGAAATGCAGTAGCCATCTTGGTCAACAGA[A/G]GAGTTCAAAATGCAGTACTTGGATGCAATACAAAAATGACAGAATGATCT	2464
3531_268_other-0_B_U_2933034045	3531_268_other	BOT	[T/C]	0092675292	AGATCATTCTGTCATTTTTGTATTGCATCCAAGTACTGCATTTTGAACTC			0	0	0	NA	Custom	Unknown	0	TOP	GTGGGCAGGAATCCCTTAGAAGAAATGCAGTAGCCATCTTGGTCAACAGA[A/G]GAGTTCAAAATGCAGTACTTGGATGCAATACAAAAATGACAGAATGATCT	GTGGGCAGGAATCCCTTAGAAGAAATGCAGTAGCCATCTTGGTCAACAGA[A/G]GAGTTCAAAATGCAGTACTTGGATGCAATACAAAAATGACAGAATGATCT	2464
3534_377-0_B_U_2900276642	3534_377	BOT	[T/C]	0085672979	GTTTTTAGTTCTGAATGAATTGGCAGTCCTTTTAAAAATGATTTTGTTTT			0	0	0	NA	Custom	Unknown	0	BOT	GTTTTTAGTTCTGAATGAATTGGCAGTCCTTTTAAAAATGATTTTGTTTT[T/C]AACTAGGAACATTAGAGAAATGTATTAGGATTTTTTTTTTTTTGCATCAA	TTGATGCAAAAAAAAAAAAATCCTAATACATTTCTCTAATGTTCCTAGTT[A/G]AAAACAAAATCATTTTTAAAAGGACTGCCAATTCATTCAGAACTAAAAAC	2464
3534_377_other-0_T_U_2933034047	3534_377_other	TOP	[A/G]	0075809447	TTGATGCAAAAAAAAAAAAATCCTAATACATTTCTCTAATGTTCCTAGTT			0	0	0	NA	Custom	unknown	0	BOT	GTTTTTAGTTCTGAATGAATTGGCAGTCCTTTTAAAAATGATTTTGTTTT[T/C]AACTAGGAACATTAGAGAAATGTATTAGGATTTTTTTTTTTTTGCATCAA	TTGATGCAAAAAAAAAAAAATCCTAATACATTTCTCTAATGTTCCTAGTT[A/G]AAAACAAAATCATTTTTAAAAGGACTGCCAATTCATTCAGAACTAAAAAC	2464
3536_1762-0_B_U_2900276646	3536_1762	BOT	[G/C]	0052638892	TCAATACCTGTGACTGGGGAGACTAGGGCTTTTTACAAGAAGGTTAGCTG	0034618232	TCAATACCTGTGACTGGGGAGACTAGGGCTTTTTACAAGAAGGTTAGCTC	0	0	0	NA	Custom	Unknown	0	BOT	ATCAATACCTGTGACTGGGGAGACTAGGGCTTTTTACAAGAAGGTTAGCT[C/G]TTCTGTCGTGTCCGACTCTTTGAGACCCCACAGACGGTAGCCCACCTGGC	GCCAGGTGGGCTACCGTCTGTGGGGTCTCAAAGAGTCGGACACGACAGAA[C/G]AGCTAACCTTCTTGTAAAAAGCCCTAGTCTCCCCAGTCACAGGTATTGAT	2464
3536_1762_other-0_T_U_2933034049	3536_1762_other	TOP	[C/G]	0079810542	CCAGGTGGGCTACCGTCTGTGGGGTCTCAAAGAGTCGGACACGACAGAAC	0006809551	CCAGGTGGGCTACCGTCTGTGGGGTCTCAAAGAGTCGGACACGACAGAAG	0	0	0	NA	Custom	Unknown	0	BOT	ATCAATACCTGTGACTGGGGAGACTAGGGCTTTTTACAAGAAGGTTAGCT[C/G]TTCTGTCGTGTCCGACTCTTTGAGACCCCACAGACGGTAGCCCACCTGGC	GCCAGGTGGGCTACCGTCTGTGGGGTCTCAAAGAGTCGGACACGACAGAA[C/G]AGCTAACCTTCTTGTAAAAAGCCCTAGTCTCCCCAGTCACAGGTATTGAT	2464
3541_2120-0_T_U_2900276648	3541_2120	TOP	[A/T]	0065652211	AAGCCACTGGTCGTGTTGAATGGCCTACGGGGGATGGCTCTGGAGTCAAA	0036804525	AAGCCACTGGTCGTGTTGAATGGCCTACGGGGGATGGCTCTGGAGTCAAT	0	0	0	NA	Custom	unknown	0	TOP	CAAGCCACTGGTCGTGTTGAATGGCCTACGGGGGATGGCTCTGGAGTCAA[A/T]GCAGGGGATTCCGGGCTCATCTCGAGTTGATTTGGGGCACATGGAACTGC	CAAGCCACTGGTCGTGTTGAATGGCCTACGGGGGATGGCTCTGGAGTCAA[A/T]GCAGGGGATTCCGGGCTCATCTCGAGTTGATTTGGGGCACATGGAACTGC	2481
3547_941-0_B_U_2900276652	3547_941	BOT	[T/C]	0086625244	TGCTGGGATTCCTTCCAGTAACTCCCTTCAGTGACTCTTTTCAACGTCAG			0	0	0	NA	Custom	unknown	0	BOT	TGCTGGGATTCCTTCCAGTAACTCCCTTCAGTGACTCTTTTCAACGTCAG[T/C]GGACTTAAATGTATTAGATTATCCATTTTGTTGCAACTGATGGAATTTCA	TGAAATTCCATCAGTTGCAACAAAATGGATAATCTAATACATTTAAGTCC[A/G]CTGACGTTGAAAAGAGTCACTGAAGGGAGTTACTGGAAGGAATCCCAGCA	2464
3547_941_other-0_T_U_2933034055	3547_941_other	TOP	[A/G]	0007743489	TGAAATTCCATCAGTTGCAACAAAATGGATAATCTAATACATTTAAGTCC			0	0	0	NA	Custom	Unknown	0	BOT	TGCTGGGATTCCTTCCAGTAACTCCCTTCAGTGACTCTTTTCAACGTCAG[T/C]GGACTTAAATGTATTAGATTATCCATTTTGTTGCAACTGATGGAATTTCA	TGAAATTCCATCAGTTGCAACAAAATGGATAATCTAATACATTTAAGTCC[A/G]CTGACGTTGAAAAGAGTCACTGAAGGGAGTTACTGGAAGGAATCCCAGCA	2464
3550_258-0_T_U_2900276655	3550_258	TOP	[A/C]	0094716925	GCATCACTCAGCACCTCTAGGGCTTTCCAAACGTAGTACCCAACATGCAA			0	0	0	NA	Custom	Unknown	0	BOT	TTCTTTTTCTGTTGGTCCTGTTTGTTGTTACACCCTTTTTTGGTTTGTTG[T/G]TTGCATGTTGGGTACTACGTTTGGAAAGCCCTAGAGGTGCTGAGTGATGC	GCATCACTCAGCACCTCTAGGGCTTTCCAAACGTAGTACCCAACATGCAA[A/C]CAACAAACCAAAAAAGGGTGTAACAACAAACAGGACCAACAGAAAAAGAA	2464
3550_258_other-0_B_U_2933034056	3550_258_other	BOT	[T/G]	0024806985	TTCTTTTTCTGTTGGTCCTGTTTGTTGTTACACCCTTTTTTGGTTTGTTG			0	0	0	NA	Custom	unknown	0	BOT	TTCTTTTTCTGTTGGTCCTGTTTGTTGTTACACCCTTTTTTGGTTTGTTG[T/G]TTGCATGTTGGGTACTACGTTTGGAAAGCCCTAGAGGTGCTGAGTGATGC	GCATCACTCAGCACCTCTAGGGCTTTCCAAACGTAGTACCCAACATGCAA[A/C]CAACAAACCAAAAAAGGGTGTAACAACAAACAGGACCAACAGAAAAAGAA	2464
3551_1421-0_T_U_2900276658	3551_1421	TOP	[A/C]	0058710214	TAACGGCAAAAATACAGCAAGGATAAACACAGCAAGCAAATCACAACCCA			0	0	0	NA	Custom	Unknown	0	TOP	TAACGGCAAAAATACAGCAAGGATAAACACAGCAAGCAAATCACAACCCA[A/C]TAACCACCTATAGAATAATTTTTCTTATGTTTTCTAATAGGACTCCTTTA	TAACGGCAAAAATACAGCAAGGATAAACACAGCAAGCAAATCACAACCCA[A/C]TAACCACCTATAGAATAATTTTTCTTATGTTTTCTAATAGGACTCCTTTA	2464
3551_1421_other-0_B_U_2933034059	3551_1421_other	BOT	[T/G]	0035703936	TAAAGGAGTCCTATTAGAAAACATAAGAAAAATTATTCTATAGGTGGTTA			0	0	0	NA	Custom	Unknown	0	TOP	TAACGGCAAAAATACAGCAAGGATAAACACAGCAAGCAAATCACAACCCA[A/C]TAACCACCTATAGAATAATTTTTCTTATGTTTTCTAATAGGACTCCTTTA	TAACGGCAAAAATACAGCAAGGATAAACACAGCAAGCAAATCACAACCCA[A/C]TAACCACCTATAGAATAATTTTTCTTATGTTTTCTAATAGGACTCCTTTA	2464
3556_4500_other-0_B_U_2933034060	3556_4500_other	BOT	[G/C]	0093719118	TCTCGGGGCATCTCTGCAGTTGCCTGAAGGAAGTCAAGCCACTGGTGTTG	0019758290	TCTCGGGGCATCTCTGCAGTTGCCTGAAGGAAGTCAAGCCACTGGTGTTC	0	0	0	NA	Custom	unknown	0	BOT	TTCTCGGGGCATCTCTGCAGTTGCCTGAAGGAAGTCAAGCCACTGGTGTT[C/G]TTTAATGTGGTACGGGGGATGGCTCTGGAGTCAATGCCGGAAAATCGGGC	GCCCGATTTTCCGGCATTGACTCCAGAGCCATCCCCCGTACCACATTAAA[C/G]AACACCAGTGGCTTGACTTCCTTCAGGCAACTGCAGAGATGCCCCGAGAA	2464
3563_2453-0_T_U_2900276667	3563_2453	TOP	[A/G]	0073720905	TGCTTCCATGTCCTGGCTATTATAAACAGTGCTGCGATGAACATTGGGGT			0	0	0	NA	Custom	Unknown	0	BOT	CCACTCCTGGGCATACACACCAAGGAAACCAGATCTGAAAGAGACACGTG[T/C]ACCCCAATGTTCATCGCAGCACTGTTTATAATAGCCAGGACATGGAAGCA	TGCTTCCATGTCCTGGCTATTATAAACAGTGCTGCGATGAACATTGGGGT[A/G]CACGTGTCTCTTTCAGATCTGGTTTCCTTGGTGTGTATGCCCAGGAGTGG	2481
3563_2453_other-0_B_U_2933034062	3563_2453_other	BOT	[T/C]	0059704295	CCACTCCTGGGCATACACACCAAGGAAACCAGATCTGAAAGAGACACGTG			0	0	0	NA	Custom	Unknown	0	BOT	CCACTCCTGGGCATACACACCAAGGAAACCAGATCTGAAAGAGACACGTG[T/C]ACCCCAATGTTCATCGCAGCACTGTTTATAATAGCCAGGACATGGAAGCA	TGCTTCCATGTCCTGGCTATTATAAACAGTGCTGCGATGAACATTGGGGT[A/G]CACGTGTCTCTTTCAGATCTGGTTTCCTTGGTGTGTATGCCCAGGAGTGG	2464
357_146283-0_B_U_2899987457	357_146283	BOT	[T/C]	0002653139	AATCACTGCAGATGGTGATTGCAGCCATGAAATTAAAAGACGGTTAGTCC			0	0	0	NA	Custom	unknown	0	BOT	AATCACTGCAGATGGTGATTGCAGCCATGAAATTAAAAGACGGTTAGTCC[T/C]TGGAAGTTAAGTTATGACCAACCTAGACAGCATATTAAAAAGCAGAGACA	TGTCTCTGCTTTTTAATATGCTGTCTAGGTTGGTCATAACTTAACTTCCA[A/G]GGACTAACCGTCTTTTAATTTCATGGCTGCAATCACCATCTGCAGTGATT	2464
357_146283_other-0_T_U_2933034067	357_146283_other	TOP	[A/G]	0004641521	TGTCTCTGCTTTTTAATATGCTGTCTAGGTTGGTCATAACTTAACTTCCA			0	0	0	NA	Custom	unknown	0	BOT	AATCACTGCAGATGGTGATTGCAGCCATGAAATTAAAAGACGGTTAGTCC[T/C]TGGAAGTTAAGTTATGACCAACCTAGACAGCATATTAAAAAGCAGAGACA	TGTCTCTGCTTTTTAATATGCTGTCTAGGTTGGTCATAACTTAACTTCCA[A/G]GGACTAACCGTCTTTTAATTTCATGGCTGCAATCACCATCTGCAGTGATT	2464
3570_850-0_B_U_2932439742	3570_850	BOT	[T/C]	0082629915	CAGGAAGACTTTGATGTCGATCACTTTGTATCTGACTGTCAGAAGTGAGT			0	0	0	NA	Custom	Unknown	0	BOT	CAGGAAGACTTTGATGTCGATCACTTTGTATCTGACTGTCAGAAGTGAGT[T/C]CAGCTGGAAGCACATAGAGATGACCTGGATCTCTACTATAGGCTACTTAA	TTAAGTAGCCTATAGTAGAGATCCAGGTCATCTCTATGTGCTTCCAGCTG[A/G]ACTCACTTCTGACAGTCAGATACAAAGTGATCGACATCAAAGTCTTCCTG	2464
3577_104570-0_T_U_2900276676	3577_104570	TOP	[A/G]	0014779885	TGCCTGCCAGGCTCCTCTGTCCATGGGATTCTCCCGGCAAGAGTACTGGA			0	0	0	NA	Custom	Unknown	0	TOP	TGCCTGCCAGGCTCCTCTGTCCATGGGATTCTCCCGGCAAGAGTACTGGA[A/G]TGGGTTGCCATTTCCTCCTCCAGGAGATCTTCCTAACCCAGGGATCAAAC	TGCCTGCCAGGCTCCTCTGTCCATGGGATTCTCCCGGCAAGAGTACTGGA[A/G]TGGGTTGCCATTTCCTCCTCCAGGAGATCTTCCTAACCCAGGGATCAAAC	2464
3577_104570_other-0_B_U_2933034065	3577_104570_other	BOT	[T/C]	0063701548	GTTTGATCCCTGGGTTAGGAAGATCTCCTGGAGGAGGAAATGGCAACCCA			0	0	0	NA	Custom	Unknown	0	TOP	TGCCTGCCAGGCTCCTCTGTCCATGGGATTCTCCCGGCAAGAGTACTGGA[A/G]TGGGTTGCCATTTCCTCCTCCAGGAGATCTTCCTAACCCAGGGATCAAAC	TGCCTGCCAGGCTCCTCTGTCCATGGGATTCTCCCGGCAAGAGTACTGGA[A/G]TGGGTTGCCATTTCCTCCTCCAGGAGATCTTCCTAACCCAGGGATCAAAC	2464
3580_2357-0_B_U_2900281439	3580_2357	BOT	[T/C]	0012725907	AAGCCACAGCGAAGCCCAAGAATACTCGAGTGGGTAGCCTATCCCTTCTC			0	0	0	NA	Custom	unknown	0	TOP	NC[A/G]GAGAAGGGATAGGCTACCCACTCGAGTATTCTTGGGCTTCGCTGTGGCTT	NC[A/G]GAGAAGGGATAGGCTACCCACTCGAGTATTCTTGGGCTTCGCTGTGGCTT	2464
3583_279-0_B_U_2901238436	3583_279	BOT	[G/C]	0006667959	TGCTATTGAGTATTTTTAAACTGATCAATACAAGTAGAAATCGTAACATG	0015606159	TGCTATTGAGTATTTTTAAACTGATCAATACAAGTAGAAATCGTAACATC	0	0	0	NA	Custom	unknown	0	TOP	TTTTTTTTTTTTTTTTTTTTTTTTTTTTTTNTTTTTTTTTTTTTTTTTTA[C/G]ATGTTACGATTTCTACTTGTATTGATCAGTTTAAAAATACTCAATAGCAG	TTTTTTTTTTTTTTTTTTTTTTTTTTTTTTNTTTTTTTTTTTTTTTTTTA[C/G]ATGTTACGATTTCTACTTGTATTGATCAGTTTAAAAATACTCAATAGCAG	2464
3587_849_other-0_B_U_2933034069	3587_849_other	BOT	[G/C]	0029672209	AGCCTTCTGTGTGGTCTCACATGCTTTGATGTCTTTCTATTAGCCCAGAG	0058725520	AGCCTTCTGTGTGGTCTCACATGCTTTGATGTCTTTCTATTAGCCCAGAC	0	0	0	NA	Custom	unknown	0	TOP	TTCACTCCTCCAACTACTTGAAACTGAGTCTTTCACAGCTACATCAGTCA[C/G]TCTGGGCTAATAGAAAGACATCAAAGCATGTGAGACCACACAGAAGGCTC	TTCACTCCTCCAACTACTTGAAACTGAGTCTTTCACAGCTACATCAGTCA[C/G]TCTGGGCTAATAGAAAGACATCAAAGCATGTGAGACCACACAGAAGGCTC	2464
359_122926-0_B_U_2900004718	359_122926	BOT	[T/C]	0065658961	AGGCAGGAGGAGAAGGGGATGACAGAGGATGATATGGTTGGATGGCATCA			0	0	0	NA	Custom	unknown	0	BOT	AGGCAGGAGGAGAAGGGGATGACAGAGGATGATATGGTTGGATGGCATCA[T/C]TGACTCTATGGACATGAN	NTCATGTCCATAGAGTCA[A/G]TGATGCCATCCAACCATATCATCCTCTGTCATCCCCTTCTCCTCCTGCCT	2464
359_123097-0_B_U_2899987460	359_123097	BOT	[T/A]	0060616150	AATCAGATGGCCAAAATATTGGAGCTTCAGCATCAATCCCTCCAATGAAT	0058712888	AATCAGATGGCCAAAATATTGGAGCTTCAGCATCAATCCCTCCAATGAAA	0	0	0	NA	Custom	Unknown	0	TOP	GAGCTAAAGAAGATCAAACCAGTCATTCTTAAAGGAAATCAACCTTGAAT[A/T]TTCATTGGAGGGATTGATGCTGAAGCTCCAATATTTTGGCCATCTGATTT	GAGCTAAAGAAGATCAAACCAGTCATTCTTAAAGGAAATCAACCTTGAAT[A/T]TTCATTGGAGGGATTGATGCTGAAGCTCCAATATTTTGGCCATCTGATTT	2464
359_123097_other-0_T_U_2933034070	359_123097_other	TOP	[A/T]	0078755410	AGCTAAAGAAGATCAAACCAGTCATTCTTAAAGGAAATCAACCTTGAATA	0073682944	AGCTAAAGAAGATCAAACCAGTCATTCTTAAAGGAAATCAACCTTGAATT	0	0	0	NA	Custom	unknown	0	TOP	GAGCTAAAGAAGATCAAACCAGTCATTCTTAAAGGAAATCAACCTTGAAT[A/T]TTCATTGGAGGGATTGATGCTGAAGCTCCAATATTTTGGCCATCTGATTT	GAGCTAAAGAAGATCAAACCAGTCATTCTTAAAGGAAATCAACCTTGAAT[A/T]TTCATTGGAGGGATTGATGCTGAAGCTCCAATATTTTGGCCATCTGATTT	2464
36_10169739-0_B_U_2899946606	36_10169739	BOT	[T/C]	0066629278	GAAGTTGGCTTAAAGCTCAACATTGAGAAAACTAAGATCATGGCATCCAG			0	0	0	NA	Custom	Unknown	0	TOP	TCAGCCACTGTTTCCAGTGTTTCCCCATCTATTTGCCATGAAGTCATGGG[A/G]CTGGATGCCATGATCTTAGTTTTCTCAATGTTGAGCTTTAAGCCAACTTC	TCAGCCACTGTTTCCAGTGTTTCCCCATCTATTTGCCATGAAGTCATGGG[A/G]CTGGATGCCATGATCTTAGTTTTCTCAATGTTGAGCTTTAAGCCAACTTC	2464
36_10169739_other-0_T_U_2933034228	36_10169739_other	TOP	[A/G]	0044675826	TCAGCCACTGTTTCCAGTGTTTCCCCATCTATTTGCCATGAAGTCATGGG			0	0	0	NA	Custom	Unknown	0	TOP	TCAGCCACTGTTTCCAGTGTTTCCCCATCTATTTGCCATGAAGTCATGGG[A/G]CTGGATGCCATGATCTTAGTTTTCTCAATGTTGAGCTTTAAGCCAACTTC	TCAGCCACTGTTTCCAGTGTTTCCCCATCTATTTGCCATGAAGTCATGGG[A/G]CTGGATGCCATGATCTTAGTTTTCTCAATGTTGAGCTTTAAGCCAACTTC	2464
36_1017001-0_B_U_2899946263	36_1017001	BOT	[T/C]	0097761181	CCTCTCCTACTGGCAACTCCCCCAGTGGCTCAGTAGTAAAGAATCCACCT			0	0	0	NA	Custom	unknown	0	BOT	CCTCTCCTACTGGCAACTCCCCCAGTGGCTCAGTAGTAAAGAATCCACCT[T/C]CGATGCAGGAGCCTCAGGAGACACGGATGCAACCCCTGGGTGGGGAAGAT	ATCTTCCCCACCCAGGGGTTGCATCCGTGTCTCCTGAGGCTCCTGCATCG[A/G]AGGTGGATTCTTTACTACTGAGCCACTGGGGGAGTTGCCAGTAGGAGAGG	2464
36_1017001_other-0_T_U_2933034231	36_1017001_other	TOP	[A/G]	0009770352	ATCTTCCCCACCCAGGGGTTGCATCCGTGTCTCCTGAGGCTCCTGCATCG			0	0	0	NA	Custom	unknown	0	BOT	CCTCTCCTACTGGCAACTCCCCCAGTGGCTCAGTAGTAAAGAATCCACCT[T/C]CGATGCAGGAGCCTCAGGAGACACGGATGCAACCCCTGGGTGGGGAAGAT	ATCTTCCCCACCCAGGGGTTGCATCCGTGTCTCCTGAGGCTCCTGCATCG[A/G]AGGTGGATTCTTTACTACTGAGCCACTGGGGGAGTTGCCAGTAGGAGAGG	2481
36_10508543-0_B_U_2932434692	36_10508543	BOT	[T/G]	0042759216	AAGAATGACCTGTTGAAGAGTTTGGCCAAGATCCCAAGGTTGTCATAATA			0	0	0	NA	Custom	Unknown	0	TOP	TAACACTTTGAATGTCACTTGCCATGGGAAATAAAGGACATAAAGCAAAA[A/C]TATTATGACAACCTTGGGATCTTGGCCAAACTCTTCAACAGGTCATTCTT	TAACACTTTGAATGTCACTTGCCATGGGAAATAAAGGACATAAAGCAAAA[A/C]TATTATGACAACCTTGGGATCTTGGCCAAACTCTTCAACAGGTCATTCTT	2464
36_11146856-0_T_U_2899946634	36_11146856	TOP	[C/G]	0045746176	TTCAGGCTGTTGTGTTCTATTGTGTTGCCTGTATAAAGTTTGGACTGTAC	0082628283	TTCAGGCTGTTGTGTTCTATTGTGTTGCCTGTATAAAGTTTGGACTGTAG	0	0	0	NA	Custom	unknown	0	BOT	ACTGCAATCTAAAGGATATGTTCATTAGATTGGGTGAACTAGGAAATACT[C/G]TACAGTCCAAACTTTATACAGGCAACACAATAGAACACAACAGCCTGAAT	ATTCAGGCTGTTGTGTTCTATTGTGTTGCCTGTATAAAGTTTGGACTGTA[C/G]AGTATTTCCTAGTTCACCCAATCTAATGAACATATCCTTTAGATTGCAGT	2464
36_11146856_other-0_B_U_2933034232	36_11146856_other	BOT	[G/C]	0028626252	CTGCAATCTAAAGGATATGTTCATTAGATTGGGTGAACTAGGAAATACTG	0031807198	CTGCAATCTAAAGGATATGTTCATTAGATTGGGTGAACTAGGAAATACTC	0	0	0	NA	Custom	Unknown	0	BOT	ACTGCAATCTAAAGGATATGTTCATTAGATTGGGTGAACTAGGAAATACT[C/G]TACAGTCCAAACTTTATACAGGCAACACAATAGAACACAACAGCCTGAAT	ATTCAGGCTGTTGTGTTCTATTGTGTTGCCTGTATAAAGTTTGGACTGTA[C/G]AGTATTTCCTAGTTCACCCAATCTAATGAACATATCCTTTAGATTGCAGT	2464
36_11186632-0_B_U_2932434714	36_11186632	BOT	[G/C]	0045773919	CCATCATTGTTCTCAGGAAATTTCTGTGCCTCATTAGTCAGATAATTGAG	0027632921	CCATCATTGTTCTCAGGAAATTTCTGTGCCTCATTAGTCAGATAATTGAC	0	0	0	NA	Custom	unknown	0	BOT	TCCATCATTGTTCTCAGGAAATTTCTGTGCCTCATTAGTCAGATAATTGA[C/G]AATCAGCTGGATTTGTCAAGCTTAGCTTGAAATTCTTTTTGCATTTGTCC	GGACAAATGCAAAAAGAATTTCAAGCTAAGCTTGACAAATCCAGCTGATT[C/G]TCAATTATCTGACTAATGAGGCACAGAAATTTCCTGAGAACAATGATGGA	2464
36_11259152-0_B_U_2899946640	36_11259152	BOT	[T/G]	0008689989	CCAACTTTTCTACTCTCATCATGAGGCTCTTTAGTTCCTCTTTACTTTCT			0	0	0	NA	Custom	unknown	0	TOP	TGAGAGAAATATTAATAACCTCAGATATGCAGATGACAACACCCTAATGG[A/C]AGAAAGTAAAGAGGAACTAAAGAGCCTCATGATGAGAGTAGAAAAGTTGG	TGAGAGAAATATTAATAACCTCAGATATGCAGATGACAACACCCTAATGG[A/C]AGAAAGTAAAGAGGAACTAAAGAGCCTCATGATGAGAGTAGAAAAGTTGG	2464
36_11259152_other-0_T_U_2933034234	36_11259152_other	TOP	[A/C]	0017805562	TGAGAGAAATATTAATAACCTCAGATATGCAGATGACAACACCCTAATGG			0	0	0	NA	Custom	unknown	0	TOP	TGAGAGAAATATTAATAACCTCAGATATGCAGATGACAACACCCTAATGG[A/C]AGAAAGTAAAGAGGAACTAAAGAGCCTCATGATGAGAGTAGAAAAGTTGG	TGAGAGAAATATTAATAACCTCAGATATGCAGATGACAACACCCTAATGG[A/C]AGAAAGTAAAGAGGAACTAAAGAGCCTCATGATGAGAGTAGAAAAGTTGG	2464
36_11632409-0_T_U_2899946651	36_11632409	TOP	[A/G]	0065657282	GGAAAGCAGGCGTGACCCAAAAAGCAGAACAAAAACCAAATGTACAAGAC			0	0	0	NA	Custom	unknown	0	TOP	GGAAAGCAGGCGTGACCCAAAAAGCAGAACAAAAACCAAATGTACAAGAC[A/G]GGGGAAAAAAATTAAGATTTAATACCAACTGGTACCCATAAGCTGAAATG	GGAAAGCAGGCGTGACCCAAAAAGCAGAACAAAAACCAAATGTACAAGAC[A/G]GGGGAAAAAAATTAAGATTTAATACCAACTGGTACCCATAAGCTGAAATG	2464
36_11632409_other-0_B_U_2933034237	36_11632409_other	BOT	[T/C]	0063697131	CATTTCAGCTTATGGGTACCAGTTGGTATTAAATCTTAATTTTTTTCCCC			0	0	0	NA	Custom	Unknown	0	TOP	GGAAAGCAGGCGTGACCCAAAAAGCAGAACAAAAACCAAATGTACAAGAC[A/G]GGGGAAAAAAATTAAGATTTAATACCAACTGGTACCCATAAGCTGAAATG	GGAAAGCAGGCGTGACCCAAAAAGCAGAACAAAAACCAAATGTACAAGAC[A/G]GGGGAAAAAAATTAAGATTTAATACCAACTGGTACCCATAAGCTGAAATG	2464
36_12172369-0_B_U_2900000289	36_12172369	BOT	[T/G]	0061752553	CTTACATATGCAGTGATCTGTCCTGCATCCCCTTCCCCTCTTCAGATAAG			0	0	0	NA	Custom	unknown	0	BOT	CTTACATATGCAGTGATCTGTCCTGCATCCCCTTCCCCTCTTCAGATAAG[T/G]AGN	NCT[A/C]CTTATCTGAAGAGGGGAAGGGGATGCAGGACAGATCACTGCATATGTAAG	2464
36_12326305-0_B_U_2932434741	36_12326305	BOT	[T/C]	0059615264	GAGAGTCTTTAGCCTGTACATTAGCCAGTGACGGAGACTGTGGGTTTATA			0	0	0	NA	Custom	Unknown	0	BOT	GAGAGTCTTTAGCCTGTACATTAGCCAGTGACGGAGACTGTGGGTTTATA[T/C]TGTCTTCTGTTTAGATGAACTCTGCTCTTAAGGATTATCTTATTTATTAG	CTAATAAATAAGATAATCCTTAAGAGCAGAGTTCATCTAAACAGAAGACA[A/G]TATAAACCCACAGTCTCCGTCACTGGCTAATGTACAGGCTAAAGACTCTC	2481
36_12421657-0_T_U_2932434675	36_12421657	TOP	[A/C]	0066778520	TAGCTGCAATGCCTTCATGCTTGGAACATAACTTAAGAAGACTATTACCT			0	0	0	NA	Custom	unknown	0	BOT	GACCTCCTGTAAATCTATTCTTTCTCTAAACAGGAGAAAATACAATGGTT[T/G]AGGTAATAGTCTTCTTAAGTTATGTTCCAAGCATGAAGGCATTGCAGCTA	TAGCTGCAATGCCTTCATGCTTGGAACATAACTTAAGAAGACTATTACCT[A/C]AACCATTGTATTTTCTCCTGTTTAGAGAAAGAATAGATTTACAGGAGGTC	2464
36_12474230_other-0_B_U_2933034238	36_12474230_other	BOT	[T/C]	0010664553	ACCTTCTCCAGAAGGCCAGCTTTGCAACCTCGGAGGCTTTCCAGGAGTCA			0	0	0	NA	Custom	Unknown	0	BOT	ACCTTCTCCAGAAGGCCAGCTTTGCAACCTCGGAGGCTTTCCAGGAGTCA[T/C]CTGGGAGATTCTCCAGTGCATCAAAATGCTTATGGAGTTGGACTGCCTTG	CAAGGCAGTCCAACTCCATAAGCATTTTGATGCACTGGAGAATCTCCCAG[A/G]TGACTCCTGGAAAGCCTCCGAGGTTGCAAAGCTGGCCTTCTGGAGAAGGT	2464
36_1265437-0_T_U_2899995072	36_1265437	TOP	[A/G]	0005707483	TTAACAATCAGACTCTTCTGTTTTCTGAATGTTTCTAAAACCCATGCTCC			0	0	0	NA	Custom	Unknown	0	BOT	NA[T/C]GGAGCATGGGTTTTAGAAACATTCAGAAAACAGAAGAGTCTGATTGTTAA	TTAACAATCAGACTCTTCTGTTTTCTGAATGTTTCTAAAACCCATGCTCC[A/G]TN	2464
36_12702090-0_T_U_2932434705	36_12702090	TOP	[A/T]	0030675220	TCTTCCCAACCCAGGGATGAACCTGCATCTCTTATATCTCTTCCATTGAA	0067776256	TCTTCCCAACCCAGGGATGAACCTGCATCTCTTATATCTCTTCCATTGAT	0	0	0	NA	Custom	Unknown	0	TOP	ATCTTCCCAACCCAGGGATGAACCTGCATCTCTTATATCTCTTCCATTGA[A/T]TGGTGGGTTCTTTACCACTGCTACTACATCCATTTTATATACAGAAAAGT	ATCTTCCCAACCCAGGGATGAACCTGCATCTCTTATATCTCTTCCATTGA[A/T]TGGTGGGTTCTTTACCACTGCTACTACATCCATTTTATATACAGAAAAGT	2464
36_12804917-0_B_U_2899946688	36_12804917	BOT	[T/C]	0032617533	CACATACATTGCAATATGACTACCATCTTGGAGTTAGCTAACACCTCCAT			0	0	0	NA	Custom	unknown	0	TOP	CTGAGAGTGGGTCTTAAATACATAAAAAGGAAAAGGTTATTACAAGAAGT[A/G]ATGGAGGTGTTAGCTAACTCCAAGATGGTAGTCATATTGCAATGTATGTG	CTGAGAGTGGGTCTTAAATACATAAAAAGGAAAAGGTTATTACAAGAAGT[A/G]ATGGAGGTGTTAGCTAACTCCAAGATGGTAGTCATATTGCAATGTATGTG	2464
36_12804917_other-0_T_U_2933034240	36_12804917_other	TOP	[A/G]	0011763172	CTGAGAGTGGGTCTTAAATACATAAAAAGGAAAAGGTTATTACAAGAAGT			0	0	0	NA	Custom	Unknown	0	TOP	CTGAGAGTGGGTCTTAAATACATAAAAAGGAAAAGGTTATTACAAGAAGT[A/G]ATGGAGGTGTTAGCTAACTCCAAGATGGTAGTCATATTGCAATGTATGTG	CTGAGAGTGGGTCTTAAATACATAAAAAGGAAAAGGTTATTACAAGAAGT[A/G]ATGGAGGTGTTAGCTAACTCCAAGATGGTAGTCATATTGCAATGTATGTG	2464
36_12950333-0_B_U_2899946692	36_12950333	BOT	[T/G]	0034767901	GGACACGAATGAGCGACTTTCACTTTCACAAAAGTAAATGACATTTGAAT			0	0	0	NA	Custom	unknown	0	TOP	CCCATGCCATGTTCCAATTATCCTGCTGGTCTGGCCCTTCTTCTAGGGGG[A/C]ATTCAAATGTCATTTACTTTTGTGAAAGTGAAAGTCGCTCATTCGTGTCC	CCCATGCCATGTTCCAATTATCCTGCTGGTCTGGCCCTTCTTCTAGGGGG[A/C]ATTCAAATGTCATTTACTTTTGTGAAAGTGAAAGTCGCTCATTCGTGTCC	2464
36_12950333_other-0_T_U_2933034242	36_12950333_other	TOP	[A/C]	0020751122	CCCATGCCATGTTCCAATTATCCTGCTGGTCTGGCCCTTCTTCTAGGGGG			0	0	0	NA	Custom	unknown	0	TOP	CCCATGCCATGTTCCAATTATCCTGCTGGTCTGGCCCTTCTTCTAGGGGG[A/C]ATTCAAATGTCATTTACTTTTGTGAAAGTGAAAGTCGCTCATTCGTGTCC	CCCATGCCATGTTCCAATTATCCTGCTGGTCTGGCCCTTCTTCTAGGGGG[A/C]ATTCAAATGTCATTTACTTTTGTGAAAGTGAAAGTCGCTCATTCGTGTCC	2464
36_13051598-0_T_U_2899946698	36_13051598	TOP	[A/T]	0009712835	AGATACCTGGTAAATTACTTACCCTGTTATATGTTGCTGAAGCCACCAAA	0074621959	AGATACCTGGTAAATTACTTACCCTGTTATATGTTGCTGAAGCCACCAAT	0	0	0	NA	Custom	Unknown	0	BOT	CGGCTCTCCCCGGGTAGGGTGGGAACTTCAGCATCTGCGGCTAAAATCTG[A/T]TTGGTGGCTTCAGCAACATATAACAGGGTAAGTAATTTACCAGGTATCTA	TAGATACCTGGTAAATTACTTACCCTGTTATATGTTGCTGAAGCCACCAA[A/T]CAGATTTTAGCCGCAGATGCTGAAGTTCCCACCCTACCCGGGGAGAGCCG	2464
36_13051598_other-0_B_U_2933034244	36_13051598_other	BOT	[T/A]	0062784534	GGCTCTCCCCGGGTAGGGTGGGAACTTCAGCATCTGCGGCTAAAATCTGT	0098618342	GGCTCTCCCCGGGTAGGGTGGGAACTTCAGCATCTGCGGCTAAAATCTGA	0	0	0	NA	Custom	Unknown	0	BOT	CGGCTCTCCCCGGGTAGGGTGGGAACTTCAGCATCTGCGGCTAAAATCTG[A/T]TTGGTGGCTTCAGCAACATATAACAGGGTAAGTAATTTACCAGGTATCTA	TAGATACCTGGTAAATTACTTACCCTGTTATATGTTGCTGAAGCCACCAA[A/T]CAGATTTTAGCCGCAGATGCTGAAGTTCCCACCCTACCCGGGGAGAGCCG	2464
36_13098778-0_B_U_2899946699	36_13098778	BOT	[T/C]	0041707883	CCCTTTTGTCTGGATTCCTATTCTTTCAGGCAGCTAATTCACCCAACTTA			0	0	0	NA	Custom	unknown	0	BOT	CCCTTTTGTCTGGATTCCTATTCTTTCAGGCAGCTAATTCACCCAACTTA[T/C]TACCACATCACTAATAAGGTGACAGCATTTTTGAAGCACTTAATGCAAGG	CCTTGCATTAAGTGCTTCAAAAATGCTGTCACCTTATTAGTGATGTGGTA[A/G]TAAGTTGGGTGAATTAGCTGCCTGAAAGAATAGGAATCCAGACAAAAGGG	2464
36_13098778_other-0_T_U_2933034247	36_13098778_other	TOP	[A/G]	0094704448	CCTTGCATTAAGTGCTTCAAAAATGCTGTCACCTTATTAGTGATGTGGTA			0	0	0	NA	Custom	unknown	0	BOT	CCCTTTTGTCTGGATTCCTATTCTTTCAGGCAGCTAATTCACCCAACTTA[T/C]TACCACATCACTAATAAGGTGACAGCATTTTTGAAGCACTTAATGCAAGG	CCTTGCATTAAGTGCTTCAAAAATGCTGTCACCTTATTAGTGATGTGGTA[A/G]TAAGTTGGGTGAATTAGCTGCCTGAAAGAATAGGAATCCAGACAAAAGGG	2464
36_1311956-0_T_U_2899946268	36_1311956	TOP	[A/G]	0020674597	AAACTCAACATTCAAAAAACAAAGATCATGACATCTGGTTCCATCACTTC			0	0	0	NA	Custom	Unknown	0	BOT	AAGAAAGTAAAGTCTATCACTGTTTCCATTGTTTTCCCATTTATTTGCCA[T/C]GAAGTGATGGAACCAGATGTCATGATCTTTGTTTTTTGAATGTTGAGTTT	AAACTCAACATTCAAAAAACAAAGATCATGACATCTGGTTCCATCACTTC[A/G]TGGCAAATAAATGGGAAAACAATGGAAACAGTGATAGACTTTACTTTCTT	2464
36_1311956_other-0_B_U_2933034248	36_1311956_other	BOT	[T/C]	0025668127	AAGAAAGTAAAGTCTATCACTGTTTCCATTGTTTTCCCATTTATTTGCCA			0	0	0	NA	Custom	Unknown	0	BOT	AAGAAAGTAAAGTCTATCACTGTTTCCATTGTTTTCCCATTTATTTGCCA[T/C]GAAGTGATGGAACCAGATGTCATGATCTTTGTTTTTTGAATGTTGAGTTT	AAACTCAACATTCAAAAAACAAAGATCATGACATCTGGTTCCATCACTTC[A/G]TGGCAAATAAATGGGAAAACAATGGAAACAGTGATAGACTTTACTTTCTT	2464
36_13261474-0_T_U_2899946703	36_13261474	TOP	[A/G]	0085776890	TAGTTCTCCTTCTCTATCTGACTTGCTTCACTCTGTATGACACTCACTAG			0	0	0	NA	Custom	Unknown	0	TOP	TAGTTCTCCTTCTCTATCTGACTTGCTTCACTCTGTATGACACTCACTAG[A/G]TCCATCCATGCAATTGGCCTTATCTCATTCTTTTTAATGGCTGATTAATA	TAGTTCTCCTTCTCTATCTGACTTGCTTCACTCTGTATGACACTCACTAG[A/G]TCCATCCATGCAATTGGCCTTATCTCATTCTTTTTAATGGCTGATTAATA	2464
36_13261474_other-0_B_U_2933034251	36_13261474_other	BOT	[T/C]	0008753867	TATTAATCAGCCATTAAAAAGAATGAGATAAGGCCAATTGCATGGATGGA			0	0	0	NA	Custom	unknown	0	TOP	TAGTTCTCCTTCTCTATCTGACTTGCTTCACTCTGTATGACACTCACTAG[A/G]TCCATCCATGCAATTGGCCTTATCTCATTCTTTTTAATGGCTGATTAATA	TAGTTCTCCTTCTCTATCTGACTTGCTTCACTCTGTATGACACTCACTAG[A/G]TCCATCCATGCAATTGGCCTTATCTCATTCTTTTTAATGGCTGATTAATA	2464
36_13317074-0_B_U_2932434680	36_13317074	BOT	[T/C]	0031695128	ATAATCATAACCCTACACTTTACCTGTATTTTAAAGGAAGATACTTCAAC			0	0	0	NA	Custom	unknown	0	TOP	AATAATATTTTTAGTATACATTTATTTTAATTGGAGGCTAATTAATATTA[A/G]GTTGAAGTATCTTCCTTTAAAATACAGGTAAAGTGTAGGGTTATGATTAT	AATAATATTTTTAGTATACATTTATTTTAATTGGAGGCTAATTAATATTA[A/G]GTTGAAGTATCTTCCTTTAAAATACAGGTAAAGTGTAGGGTTATGATTAT	2464
36_13411081-0_T_U_2899946710	36_13411081	TOP	[A/G]	0077795187	AAGAGGGATGGAGGCCTTCAAATTAAACACAGGTGCCCAGAGTAACAGCA			0	0	0	NA	Custom	unknown	0	BOT	AGGTGGCCCTGGCCTTGTGAGCAAAAGTAACAGCAACACCTCCTGAATCA[T/C]TGCTGTTACTCTGGGCACCTGTGTTTAATTTGAAGGCCTCCATCCCTCTT	AAGAGGGATGGAGGCCTTCAAATTAAACACAGGTGCCCAGAGTAACAGCA[A/G]TGATTCAGGAGGTGTTGCTGTTACTTTTGCTCACAAGGCCAGGGCCACCT	2464
36_13411081_other-0_B_U_2933034252	36_13411081_other	BOT	[T/C]	0078621908	AGGTGGCCCTGGCCTTGTGAGCAAAAGTAACAGCAACACCTCCTGAATCA			0	0	0	NA	Custom	Unknown	0	BOT	AGGTGGCCCTGGCCTTGTGAGCAAAAGTAACAGCAACACCTCCTGAATCA[T/C]TGCTGTTACTCTGGGCACCTGTGTTTAATTTGAAGGCCTCCATCCCTCTT	AAGAGGGATGGAGGCCTTCAAATTAAACACAGGTGCCCAGAGTAACAGCA[A/G]TGATTCAGGAGGTGTTGCTGTTACTTTTGCTCACAAGGCCAGGGCCACCT	2464
36_13583526-0_B_U_2932434732	36_13583526	BOT	[T/A]	0038710936	TCTAAGGCTAAAGGAATTTAAACTGCTGAGCCAGGTACGCATTTTTTTTT	0001632581	TCTAAGGCTAAAGGAATTTAAACTGCTGAGCCAGGTACGCATTTTTTTTA	0	0	0	NA	Custom	Unknown	0	TOP	CAATAAGAACTGTGAATTTTTTTACCCGTAAAATATACCTCAATTAAAAT[A/T]AAAAAAAATGCGTACCTGGCTCAGCAGTTTAAATTCCTTTAGCCTTAGAA	CAATAAGAACTGTGAATTTTTTTACCCGTAAAATATACCTCAATTAAAAT[A/T]AAAAAAAATGCGTACCTGGCTCAGCAGTTTAAATTCCTTTAGCCTTAGAA	2464
36_13638147-0_B_U_2932434760	36_13638147	BOT	[T/C]	0009640566	ATGCTTTACCATCTGAGCCACCAGGGAAGTCAATAATTCTATTTAATAAA			0	0	0	NA	Custom	unknown	0	BOT	ATGCTTTACCATCTGAGCCACCAGGGAAGTCAATAATTCTATTTAATAAA[T/C]TATACTTCTATTTTTTTTAAAGGACAATTTTCATACAATTGTGAAGTTAA	TTAACTTCACAATTGTATGAAAATTGTCCTTTAAAAAAAATAGAAGTATA[A/G]TTTATTAAATAGAATTATTGACTTCCCTGGTGGCTCAGATGGTAAAGCAT	2464
36_13694187-0_T_U_2932434676	36_13694187	TOP	[A/T]	0053626567	TTTCTAACATGCTTTGGTTATAATGACTTGTTTTGAGTTCCAAACATTTA	0003630954	TTTCTAACATGCTTTGGTTATAATGACTTGTTTTGAGTTCCAAACATTTT	0	0	0	NA	Custom	Unknown	0	TOP	CTTTCTAACATGCTTTGGTTATAATGACTTGTTTTGAGTTCCAAACATTT[A/T]AAATCNCNTNAGATTGACTTTCTTATAGTTACAATATATGACAGATGTATTTGG	CTTTCTAACATGCTTTGGTTATAATGACTTGTTTTGAGTTCCAAACATTT[A/T]AAATCNCNTNAGATTGACTTTCTTATAGTTACAATATATGACAGATGTATTTGG	2464
36_13997342-0_B_U_2899946731	36_13997342	BOT	[T/C]	0073712555	CTCCTCCAGGAAGTCTAACGTGCAGAAGAGTCTGATCCCCTGCTCAGCAC			0	0	0	NA	Custom	Unknown	0	BOT	CTCCTCCAGGAAGTCTAACGTGCAGAAGAGTCTGATCCCCTGCTCAGCAC[T/C]GTGGGGCTTCCGGAATCAAAAGCACACAGCTAGGTGTCCTGGGATCCTCT	AGAGGATCCCAGGACACCTAGCTGTGTGCTTTTGATTCCGGAAGCCCCAC[A/G]GTGCTGAGCAGGGGATCAGACTCTTCTGCACGTTAGACTTCCTGGAGGAG	2481
36_13997342_other-0_T_U_2933034255	36_13997342_other	TOP	[A/G]	0075805914	AGAGGATCCCAGGACACCTAGCTGTGTGCTTTTGATTCCGGAAGCCCCAC			0	0	0	NA	Custom	unknown	0	BOT	CTCCTCCAGGAAGTCTAACGTGCAGAAGAGTCTGATCCCCTGCTCAGCAC[T/C]GTGGGGCTTCCGGAATCAAAAGCACACAGCTAGGTGTCCTGGGATCCTCT	AGAGGATCCCAGGACACCTAGCTGTGTGCTTTTGATTCCGGAAGCCCCAC[A/G]GTGCTGAGCAGGGGATCAGACTCTTCTGCACGTTAGACTTCCTGGAGGAG	2464
36_14142113-0_T_U_2900002225	36_14142113	TOP	[A/C]	0005682472	TTTTCACTCTCCTCTTTCACTTTCATCAAGAGGCTTTTTAGTTCCTCTTC			0	0	0	NA	Custom	Unknown	0	TOP	TTTTCACTCTCCTCTTTCACTTTCATCAAGAGGCTTTTTAGTTCCTCTTC[A/C]CTTTN	TTTTCACTCTCCTCTTTCACTTTCATCAAGAGGCTTTTTAGTTCCTCTTC[A/C]CTTTN	2464
36_14179804-0_T_U_2932434696	36_14179804	TOP	[A/G]	0018697286	TATGTATGCACTTGAAAGATTCCCTCCACAGCTAGTCAGTTAACACAACC			0	0	0	NA	Custom	unknown	0	BOT	ACACACCCCCAAAATAAAAACAAACTTTTAAAAAAAGCCATGTGAGATGG[T/C]GGTTGTGTTAACTGACTAGCTGTGGAGGGAATCTTTCAAGTGCATACATA	TATGTATGCACTTGAAAGATTCCCTCCACAGCTAGTCAGTTAACACAACC[A/G]CCATCTCACATGGCTTTTTTTAAAAGTTTGTTTTTATTTTGGGGGTGTGT	2464
36_14225247-0_T_U_2932434699	36_14225247	TOP	[A/G]	0006723383	GGCAGTGTTTTTCAAGATTTGGTTTGCAAAGCACTAGCCATATATTAAAG			0	0	0	NA	Custom	Unknown	0	TOP	GGCAGTGTTTTTCAAGATTTGGTTTGCAAAGCACTAGCCATATATTAAAG[A/G]ATTTAGGGTGAAATTGAATAAAATTTTTCATAGTTATATTTTAATGTATA	GGCAGTGTTTTTCAAGATTTGGTTTGCAAAGCACTAGCCATATATTAAAG[A/G]ATTTAGGGTGAAATTGAATAAAATTTTTCATAGTTATATTTTAATGTATA	2464
36_14372505-0_T_U_2932434745	36_14372505	TOP	[A/C]	0075612262	TCTCTTCAGCTATTTGTAAAGCCACCTCAGATAACCACTTTGCCTTTTTG			0	0	0	NA	Custom	unknown	0	BOT	TATAACACTACAGGAGGCAGTGAACAAAACCTTCACANANGNAGAAAAAGAAAA[T/G]CAAAAAGGCAAAGTGGTTATCTGAGGTGGCTTTACAAATAGCTGAAGAGA	TCTCTTCAGCTATTTGTAAAGCCACCTCAGATAACCACTTTGCCTTTTTG[A/C]TTTTCTTTTTCTNCNTNTGTGAAGGTTTTGTTCACTGCCTCCTGTAGTGTTATA	2464
