## Supplemental Materials 1 for "Glacial history and landscape features shape the hierarchical population genetic structure of woodland caribou (*Rangifer tarandus caribou*) in western Canada" (part 24 of 28)

Illumina	Inc.
36_14467056-0_T_U_2932434720	36_14467056	TOP	[A/G]	0014708951	ATTACCTGGACAAATGCCACTAGATCCATAAACTGGTAGAAACACTGATC			0	0	0	NA	Custom	Unknown	0	BOT	TTTCTCTTTCTCATGCTTGTGCATATTGAGCCTCCAACAAGACATCAAAA[T/C]GATCAGTGTTTCTACCAGTTTATGGATCTAGTGGCATTTGTCCAGGTAAT	ATTACCTGGACAAATGCCACTAGATCCATAAACTGGTAGAAACACTGATC[A/G]TTTTGATGTCTTGTTGGAGGCTCAATATGCACAAGCATGAGAAAGAGAAA	2464
36_1490412-0_B_U_2899946276	36_1490412	BOT	[T/C]	0099667563	AAAATCACATCTGGAATATACAAAGAATTCTTGGGGTTGGAGAAGGGGGT			0	0	0	NA	Custom	unknown	0	TOP	TATAGAATAGTTCTAACATCTAAAAGTTTCTTTGCGTTTCTTTGCAGTTC[A/G]ACCCCCTTCTCCAACCCCAAGAATTCTTTGTATATTCCAGATGTGATTTT	TATAGAATAGTTCTAACATCTAAAAGTTTCTTTGCGTTTCTTTGCAGTTC[A/G]ACCCCCTTCTCCAACCCCAAGAATTCTTTGTATATTCCAGATGTGATTTT	2464
36_1490412_other-0_T_U_2933034256	36_1490412_other	TOP	[A/G]	0064702912	TATAGAATAGTTCTAACATCTAAAAGTTTCTTTGCGTTTCTTTGCAGTTC			0	0	0	NA	Custom	unknown	0	TOP	TATAGAATAGTTCTAACATCTAAAAGTTTCTTTGCGTTTCTTTGCAGTTC[A/G]ACCCCCTTCTCCAACCCCAAGAATTCTTTGTATATTCCAGATGTGATTTT	TATAGAATAGTTCTAACATCTAAAAGTTTCTTTGCGTTTCTTTGCAGTTC[A/G]ACCCCCTTCTCCAACCCCAAGAATTCTTTGTATATTCCAGATGTGATTTT	2464
36_15071821-0_B_U_2932434670	36_15071821	BOT	[T/C]	0006667295	CTAAATACATAGTAAACTTAAGTAGCATATGGAGCATGGCAACCAACCTG			0	0	0	NA	Custom	unknown	0	BOT	CTAAATACATAGTAAACTTAAGTAGCATATGGAGCATGGCAACCAACCTG[T/C]CTCAATTACTGCTTATTTTGAAAACCTAGAAAAACCAGTTAAACGTTACT	AGTAACGTTTAACTGGTTTTTCTAGGTTTTCAAAATAAGCAGTAATTGAG[A/G]CAGGTTGGTTGCCATGCTCCATATGCTACTTAAGTTTACTATGTATTTAG	2464
36_15078603-0_T_U_2899995081	36_15078603	TOP	[A/G]	0048627905	TTCAATATAAGTCTGAATTTTTCAATAAGGAGTTCATAGTCTGAGCCACA			0	0	0	NA	Custom	Unknown	0	BOT	NA[T/C]TGTGGCTCAGACTATGAACTCCTTATTGAAAAATTCAGACTTATATTGAA	TTCAATATAAGTCTGAATTTTTCAATAAGGAGTTCATAGTCTGAGCCACA[A/G]TN	2464
36_15159941-0_B_U_2900283671	36_15159941	BOT	[T/G]	0024804139	CAGCTGAGCCACAAGAAAAGCTCAAGCATTGAAATTACAAGAACATCATT			0	0	0	NA	Custom	unknown	0	BOT	CAGCTGAGCCACAAGAAAAGCTCAAGCATTGAAATTACAAGAACATCATT[T/G]CAAGAN	NTCTTG[A/C]AATGATGTTCTTGTAATTTCAATGCTTGAGCTTTTCTTGTGGCTCAGCTG	2481
36_15172415-0_T_U_2899995082	36_15172415	TOP	[A/G]	0030754100	AAAATTTAGATGTATGCTTTTCACAAAGCTCACTAGAAATGTCTAAATTC			0	0	0	NA	Custom	unknown	0	BOT	NA[T/C]GAATTTAGACATTTCTAGTGAGCTTTGTGAAAAGCATACATCTAAATTTT	AAAATTTAGATGTATGCTTTTCACAAAGCTCACTAGAAATGTCTAAATTC[A/G]TN	2464
36_15520164-0_B_U_2899946771	36_15520164	BOT	[T/C]	0073617930	ATATATCCTCTCCCTCCTGAGCCTCCATCCCACCCCTCTAGTCATCACAG			0	0	0	NA	Custom	Unknown	0	BOT	ATATATCCTCTCCCTCCTGAGCCTCCATCCCACCCCTCTAGTCATCACAG[T/C]GCCCCAGGCTGAGCTCCCCGTGTTAGACAGCAGCTTCCCACCAGCTCTCT	AGAGAGCTGGTGGGAAGCTGCTGTCTAACACGGGGAGCTCAGCCTGGGGC[A/G]CTGTGATGACTAGAGGGGTGGGATGGAGGCTCAGGAGGGAGAGGATATAT	2464
36_15520164_other-0_T_U_2933034259	36_15520164_other	TOP	[A/G]	0008810842	AGAGAGCTGGTGGGAAGCTGCTGTCTAACACGGGGAGCTCAGCCTGGGGC			0	0	0	NA	Custom	unknown	0	BOT	ATATATCCTCTCCCTCCTGAGCCTCCATCCCACCCCTCTAGTCATCACAG[T/C]GCCCCAGGCTGAGCTCCCCGTGTTAGACAGCAGCTTCCCACCAGCTCTCT	AGAGAGCTGGTGGGAAGCTGCTGTCTAACACGGGGAGCTCAGCCTGGGGC[A/G]CTGTGATGACTAGAGGGGTGGGATGGAGGCTCAGGAGGGAGAGGATATAT	2481
36_15719303-0_T_U_2932434758	36_15719303	TOP	[A/C]	0027766140	AGCTGAAATGGGTAATTCTGCCACAAGCGGGCCCAACATTCCCAAAGGCT			0	0	0	NA	Custom	Unknown	0	TOP	AGCTGAAATGGGTAATTCTGCCACAAGCGGGCCCAACATTCCCAAAGGCT[A/C]GAACCTCATCCTGTCTCACTACACATCAGAGAAAGAACCAGTGATCCCCT	AGCTGAAATGGGTAATTCTGCCACAAGCGGGCCCAACATTCCCAAAGGCT[A/C]GAACCTCATCCTGTCTCACTACACATCAGAGAAAGAACCAGTGATCCCCT	2464
36_15894181-0_B_U_2932434718	36_15894181	BOT	[T/C]	0029800141	AAATGGAATGTTTAGTGATGAGAAAGTGTATTTTGTTGAGTTGTAGGAAA			0	0	0	NA	Custom	unknown	0	TOP	ACACATAAAATTTAATTGGACATAGCAACAGAAACATGTCTTGNCNTNTGCATT[A/G]TTTCCTACAACTCAACAAAATACACTTTCTCATCACTAAACATTCCATTT	ACACATAAAATTTAATTGGACATAGCAACAGAAACATGTCTTGNCNTNTGCATT[A/G]TTTCCTACAACTCAACAAAATACACTTTCTCATCACTAAACATTCCATTT	2464
36_15911166-0_B_U_2899946797	36_15911166	BOT	[T/C]	0080717959	GACCACCTGGCATTCCTTGGGGTCACAAAGAGTCGGACATGACAGAGTGA			0	0	0	NA	Custom	unknown	0	BOT	GACCACCTGGCATTCCTTGGGGTCACAAAGAGTCGGACATGACAGAGTGA[T/C]TGAATGGAACAGGCCTAGCTGGCAGTCCAGTGGATAAGGCTCCATGCTTC	GAAGCATGGAGCCTTATCCACTGGACTGCCAGCTAGGCCTGTTCCATTCA[A/G]TCACTCTGTCATGTCCGACTCTTTGTGACCCCAAGGAATGCCAGGTGGTC	2481
36_15911166_other-0_T_U_2933034261	36_15911166_other	TOP	[A/G]	0099757221	GAAGCATGGAGCCTTATCCACTGGACTGCCAGCTAGGCCTGTTCCATTCA			0	0	0	NA	Custom	Unknown	0	BOT	GACCACCTGGCATTCCTTGGGGTCACAAAGAGTCGGACATGACAGAGTGA[T/C]TGAATGGAACAGGCCTAGCTGGCAGTCCAGTGGATAAGGCTCCATGCTTC	GAAGCATGGAGCCTTATCCACTGGACTGCCAGCTAGGCCTGTTCCATTCA[A/G]TCACTCTGTCATGTCCGACTCTTTGTGACCCCAAGGAATGCCAGGTGGTC	2464
36_16151576-0_T_U_2899993702	36_16151576	TOP	[A/C]	0022712118	ACAGTTCATGGAGCTGCAAAGAGTTGGACACTTCACTTTCACTTTAACTT			0	0	0	NA	Custom	Unknown	0	BOT	NN[T/G]AAGTTAAAGTGAAAGTGAAGTGTCCAACTCTTTGCAGCTCCATGAACTGT	ACAGTTCATGGAGCTGCAAAGAGTTGGACACTTCACTTTCACTTTAACTT[A/C]NN	2464
36_16256648-0_T_U_2932434762	36_16256648	TOP	[C/G]	0008792859	TACCTAAACTTAAGCAGAGCCTCCTGAAAATACTGCTATCAGCTACCATC	0094750346	TACCTAAACTTAAGCAGAGCCTCCTGAAAATACTGCTATCAGCTACCATG	0	0	0	NA	Custom	Unknown	0	TOP	TTACCTAAACTTAAGCAGAGCCTCCTGAAAATACTGCTATCAGCTACCAT[C/G]AGTCCTTTTCTGAGGGAGTTTCCTCCAGAGGGGAGGTGACAGGGGAAGAC	TTACCTAAACTTAAGCAGAGCCTCCTGAAAATACTGCTATCAGCTACCAT[C/G]AGTCCTTTTCTGAGGGAGTTTCCTCCAGAGGGGAGGTGACAGGGGAAGAC	2464
36_16372104_other-0_B_U_2933034263	36_16372104_other	BOT	[T/C]	0073700551	AGAAAAAGCTCTGTTTCCCAGGTACGTCTAAGGTAAGGCTGCCTGGCTGT			0	0	0	NA	Custom	Unknown	0	TOP	CCTCAGAAAAAGTCTTATATTGCCCCTACCCACTTTCAGCCCTGTTCCTG[A/G]ACAGCCAGGCAGCCTTACCTTAGACGTACCTGGGAAACAGAGCTTTTTCT	CCTCAGAAAAAGTCTTATATTGCCCCTACCCACTTTCAGCCCTGTTCCTG[A/G]ACAGCCAGGCAGCCTTACCTTAGACGTACCTGGGAAACAGAGCTTTTTCT	2464
36_16452417-0_T_U_2899946817	36_16452417	TOP	[A/G]	0090753311	TGAAGTTATTAAAAGCCACATGGAGCCCCACTTTTTCTATCTTTAACATG			0	0	0	NA	Custom	Unknown	0	TOP	TGAAGTTATTAAAAGCCACATGGAGCCCCACTTTTTCTATCTTTAACATG[A/G]GGGATATATATGTTTATATAAAGTGTCTGGCAAAATGCTGAGCTAGAAAG	TGAAGTTATTAAAAGCCACATGGAGCCCCACTTTTTCTATCTTTAACATG[A/G]GGGATATATATGTTTATATAAAGTGTCTGGCAAAATGCTGAGCTAGAAAG	2464
36_16452417_other-0_B_U_2933034265	36_16452417_other	BOT	[T/C]	0068694220	CTTTCTAGCTCAGCATTTTGCCAGACACTTTATATAAACATATATATCCC			0	0	0	NA	Custom	unknown	0	TOP	TGAAGTTATTAAAAGCCACATGGAGCCCCACTTTTTCTATCTTTAACATG[A/G]GGGATATATATGTTTATATAAAGTGTCTGGCAAAATGCTGAGCTAGAAAG	TGAAGTTATTAAAAGCCACATGGAGCCCCACTTTTTCTATCTTTAACATG[A/G]GGGATATATATGTTTATATAAAGTGTCTGGCAAAATGCTGAGCTAGAAAG	2464
36_16655305-0_B_U_2932434716	36_16655305	BOT	[T/G]	0039787154	AAAAAGGAGGCTGAGCACTGAAGAATTGCTGCTTTTGACCTGTGGTGCTG			0	0	0	NA	Custom	unknown	0	BOT	AAAAAGGAGGCTGAGCACTGAAGAATTGCTGCTTTTGACCTGTGGTGCTG[T/G]AGACGACTCTTGAGGGTCCCTTGAACACCAAGGAGATCAAGCCAGTCAAT	ATTGACTGGCTTGATCTCCTTGGTGTTCAAGGGACCCTCAAGAGTCGTCT[A/C]CAGCACCACAGGTCAAAAGCAGCAATTCTTCAGTGCTCAGCCTCCTTTTT	2464
36_16698872-0_B_U_2899946832	36_16698872	BOT	[T/G]	0023668259	AGGGTTAGTTCAGTTTCTTGTGAGCCTTCTATTTGAGAGAGGCATCGCAG			0	0	0	NA	Custom	Unknown	0	TOP	CTTCACATGTTCAGACTGAAGTTTTAGGCAACCGGGCCTCATAGGCCCAT[A/C]CTGCGATGCCTCTCTCAAATAGAAGGCTCACAAGAAACTGAACTAACCCT	CTTCACATGTTCAGACTGAAGTTTTAGGCAACCGGGCCTCATAGGCCCAT[A/C]CTGCGATGCCTCTCTCAAATAGAAGGCTCACAAGAAACTGAACTAACCCT	2464
36_16698872_other-0_T_U_2933034266	36_16698872_other	TOP	[A/C]	0047620893	CTTCACATGTTCAGACTGAAGTTTTAGGCAACCGGGCCTCATAGGCCCAT			0	0	0	NA	Custom	Unknown	0	TOP	CTTCACATGTTCAGACTGAAGTTTTAGGCAACCGGGCCTCATAGGCCCAT[A/C]CTGCGATGCCTCTCTCAAATAGAAGGCTCACAAGAAACTGAACTAACCCT	CTTCACATGTTCAGACTGAAGTTTTAGGCAACCGGGCCTCATAGGCCCAT[A/C]CTGCGATGCCTCTCTCAAATAGAAGGCTCACAAGAAACTGAACTAACCCT	2464
36_16943655-0_T_U_2899946850	36_16943655	TOP	[A/G]	0089705392	GAATTGATTGAGGAGGTGGGAGAATGGGATGCTGCCTCCCCTGATGCTGC			0	0	0	NA	Custom	unknown	0	BOT	ATCAATAAATCTATAGAATAAATTCCTAGAAATGACAGAAAAAGACTGTG[T/C]GCAGCATCAGGGGAGGCAGCATCCCATTCTCCCACCTCCTCAATCAATTC	GAATTGATTGAGGAGGTGGGAGAATGGGATGCTGCCTCCCCTGATGCTGC[A/G]CACAGTCTTTTTCTGTCATTTCTAGGAATTTATTCTATAGATTTATTGAT	2464
36_16943655_other-0_B_U_2933034268	36_16943655_other	BOT	[T/C]	0064605837	ATCAATAAATCTATAGAATAAATTCCTAGAAATGACAGAAAAAGACTGTG			0	0	0	NA	Custom	unknown	0	BOT	ATCAATAAATCTATAGAATAAATTCCTAGAAATGACAGAAAAAGACTGTG[T/C]GCAGCATCAGGGGAGGCAGCATCCCATTCTCCCACCTCCTCAATCAATTC	GAATTGATTGAGGAGGTGGGAGAATGGGATGCTGCCTCCCCTGATGCTGC[A/G]CACAGTCTTTTTCTGTCATTTCTAGGAATTTATTCTATAGATTTATTGAT	2464
36_17032071-0_B_U_2899946853	36_17032071	BOT	[T/C]	0017800211	GGAAGCCTGGTGTGCTGCAGTCCCTGGGGTCGCAAAGAGGCAGACATGAC			0	0	0	NA	Custom	Unknown	0	BOT	GGAAGCCTGGTGTGCTGCAGTCCCTGGGGTCGCAAAGAGGCAGACATGAC[T/C]GAGCAACTGAACAACAACATTTTGCTCTCTTATTTCTTTGATTATTATGG	CCATAATAATCAAAGAAATAAGAGAGCAAAATGTTGTTGTTCAGTTGCTC[A/G]GTCATGTCTGCCTCTTTGCGACCCCAGGGACTGCAGCACACCAGGCTTCC	2464
36_17032071_other-0_T_U_2933034271	36_17032071_other	TOP	[A/G]	0055695179	CCATAATAATCAAAGAAATAAGAGAGCAAAATGTTGTTGTTCAGTTGCTC			0	0	0	NA	Custom	Unknown	0	BOT	GGAAGCCTGGTGTGCTGCAGTCCCTGGGGTCGCAAAGAGGCAGACATGAC[T/C]GAGCAACTGAACAACAACATTTTGCTCTCTTATTTCTTTGATTATTATGG	CCATAATAATCAAAGAAATAAGAGAGCAAAATGTTGTTGTTCAGTTGCTC[A/G]GTCATGTCTGCCTCTTTGCGACCCCAGGGACTGCAGCACACCAGGCTTCC	2464
36_17037518-0_T_U_2932434750	36_17037518	TOP	[A/G]	0042617846	GACCTGTGTCAACACCTCTGAGCCTTGGTTTCCTTGTCTGGGAAATGGGG			0	0	0	NA	Custom	Unknown	0	TOP	GACCTGTGTCAACACCTCTGAGCCTTGGTTTCCTTGTCTGGGAAATGGGG[A/G]AAATAATCCCCATCTATTTCACAGGGTCTGAGATGCTGGGAAAGATTGAA	GACCTGTGTCAACACCTCTGAGCCTTGGTTTCCTTGTCTGGGAAATGGGG[A/G]AAATAATCCCCATCTATTTCACAGGGTCTGAGATGCTGGGAAAGATTGAA	2464
36_17148003-0_B_U_2932434664	36_17148003	BOT	[G/C]	0033756283	TTGGAGTGGTCTGGAGGGAGAAAGTAGATAGGTATCTGCTGGTTTATCTG	0010626966	TTGGAGTGGTCTGGAGGGAGAAAGTAGATAGGTATCTGCTGGTTTATCTC	0	0	0	NA	Custom	unknown	0	BOT	CTTGGAGTGGTCTGGAGGGAGAAAGTAGATAGGTATCTGCTGGTTTATCT[C/G]ATGTCCAGGGAGGGTTGCCGCCGTCCCCTAGACAGTGTGCTAAATTGAAG	CTTCAATTTAGCACACTGTCTAGGGGACGGCGGCAACCCTCCCTGGACAT[C/G]AGATAAACCAGCAGATACCTATCTACTTTCTCCCTCCAGACCACTCCAAG	2481
36_17452167-0_T_U_2899993703	36_17452167	TOP	[A/G]	0092694280	AGATTATCTTCAGTTACTAAAAATTGTGTTGAGGTGGGGCATGGGTCAGA			0	0	0	NA	Custom	unknown	0	BOT	NN[T/C]TCTGACCCATGCCCCACCTCAACACAATTTTTAGTAACTGAAGATAATCT	AGATTATCTTCAGTTACTAAAAATTGTGTTGAGGTGGGGCATGGGTCAGA[A/G]NN	2464
36_17502296-0_B_U_2899946865	36_17502296	BOT	[T/G]	0078666361	TTTCAATGCAGTACAATATATCCTTCTCTAGCAAGCTAACAGGAAAAGAT			0	0	0	NA	Custom	unknown	0	BOT	TTTCAATGCAGTACAATATATCCTTCTCTAGCAAGCTAACAGGAAAAGAT[T/G]CTCTGAGAAAAATATGTATTTAATTGCCTCTTGTTCTTTATCAGCTATGT	ACATAGCTGATAAAGAACAAGAGGCAATTAAATACATATTTTTCTCAGAG[A/C]ATCTTTTCCTGTTAGCTTGCTAGAGAAGGATATATTGTACTGCATTGAAA	2464
36_17502296_other-0_T_U_2933034273	36_17502296_other	TOP	[A/C]	0073745276	ACATAGCTGATAAAGAACAAGAGGCAATTAAATACATATTTTTCTCAGAG			0	0	0	NA	Custom	Unknown	0	BOT	TTTCAATGCAGTACAATATATCCTTCTCTAGCAAGCTAACAGGAAAAGAT[T/G]CTCTGAGAAAAATATGTATTTAATTGCCTCTTGTTCTTTATCAGCTATGT	ACATAGCTGATAAAGAACAAGAGGCAATTAAATACATATTTTTCTCAGAG[A/C]ATCTTTTCCTGTTAGCTTGCTAGAGAAGGATATATTGTACTGCATTGAAA	2464
36_17548385-0_T_U_2932434746	36_17548385	TOP	[A/G]	0039804945	TTGACTCTGCTGCTCTGTGTCTTGGACTTGGGTGTTCACACGTCACAGGC			0	0	0	NA	Custom	Unknown	0	TOP	TTGACTCTGCTGCTCTGTGTCTTGGACTTGGGTGTTCACACGTCACAGGC[A/G]GGTGTTGCAGGAACTTAACCCTGTGAGCCGTTCTCTGTCAGCGAAGAGCA	TTGACTCTGCTGCTCTGTGTCTTGGACTTGGGTGTTCACACGTCACAGGC[A/G]GGTGTTGCAGGAACTTAACCCTGTGAGCCGTTCTCTGTCAGCGAAGAGCA	2464
36_17601865-0_B_U_2932434704	36_17601865	BOT	[T/C]	0059654103	CATATGGTTGGTCAAAACTTGCTACTCAGAGTTTATGTTATGATTCCCTT			0	0	0	NA	Custom	unknown	0	TOP	CAAGCTGGTGTTATAACAAAGCAGATTACATAGGAAAATCAAAAGCAAGA[A/G]AAGGGAATCATAACATAAACTCTGAGTAGCAAGTTTTGACCAACCATATG	CAAGCTGGTGTTATAACAAAGCAGATTACATAGGAAAATCAAAAGCAAGA[A/G]AAGGGAATCATAACATAAACTCTGAGTAGCAAGTTTTGACCAACCATATG	2464
36_17702629-0_B_U_2899946871	36_17702629	BOT	[T/C]	0004630861	CTTGGAATCAGGGAGATCTAAGAATAGATTCAGGTTCTACCATTAAAAAG			0	0	0	NA	Custom	Unknown	0	BOT	CTTGGAATCAGGGAGATCTAAGAATAGATTCAGGTTCTACCATTAAAAAG[T/C]GTTAGCATTTTTATGAGCTTTTGCATCTGTATAATAGAGAGGATTACAGC	GCTGTAATCCTCTCTATTATACAGATGCAAAAGCTCATAAAAATGCTAAC[A/G]CTTTTTAATGGTAGAACCTGAATCTATTCTTAGATCTCCCTGATTCCAAG	2464
36_17702629_other-0_T_U_2933034275	36_17702629_other	TOP	[A/G]	0070661236	GCTGTAATCCTCTCTATTATACAGATGCAAAAGCTCATAAAAATGCTAAC			0	0	0	NA	Custom	unknown	0	BOT	CTTGGAATCAGGGAGATCTAAGAATAGATTCAGGTTCTACCATTAAAAAG[T/C]GTTAGCATTTTTATGAGCTTTTGCATCTGTATAATAGAGAGGATTACAGC	GCTGTAATCCTCTCTATTATACAGATGCAAAAGCTCATAAAAATGCTAAC[A/G]CTTTTTAATGGTAGAACCTGAATCTATTCTTAGATCTCCCTGATTCCAAG	2464
36_1813217-0_T_U_2899946285	36_1813217	TOP	[A/G]	0080770531	CTAAAGAGGACACTAGCATTCATTCATTGTCAGAGTGGGTGCTACCTTTT			0	0	0	NA	Custom	Unknown	0	TOP	CTAAAGAGGACACTAGCATTCATTCATTGTCAGAGTGGGTGCTACCTTTT[A/G]AAAATTTATCACTTTTTTTTTAACTTTTTTAATTCCCCAGTACCTAGAAA	CTAAAGAGGACACTAGCATTCATTCATTGTCAGAGTGGGTGCTACCTTTT[A/G]AAAATTTATCACTTTTTTTTTAACTTTTTTAATTCCCCAGTACCTAGAAA	2481
36_1813217_other-0_B_U_2933034277	36_1813217_other	BOT	[T/C]	0096678939	TTTCTAGGTACTGGGGAATTAAAAAAGTTAAAAAAAAAGTGATAAATTTT			0	0	0	NA	Custom	Unknown	0	TOP	CTAAAGAGGACACTAGCATTCATTCATTGTCAGAGTGGGTGCTACCTTTT[A/G]AAAATTTATCACTTTTTTTTTAACTTTTTTAATTCCCCAGTACCTAGAAA	CTAAAGAGGACACTAGCATTCATTCATTGTCAGAGTGGGTGCTACCTTTT[A/G]AAAATTTATCACTTTTTTTTTAACTTTTTTAATTCCCCAGTACCTAGAAA	2464
36_18164520-0_T_U_2932434711	36_18164520	TOP	[A/C]	0034631871	GCCGGGGACATCTTCAGGGACTCTTCTCTCTACCACCCTTCTCTTTGTTA			0	0	0	NA	Custom	Unknown	0	BOT	AAAGGGAAAAATTGGGTTTTCATTTCAGTGCATTCCTTTTACATAAAAGG[T/G]TAACAAAGAGAAGGGTGGTAGAGAGAAGAGTCCCTGAAGATGTCCCCGGC	GCCGGGGACATCTTCAGGGACTCTTCTCTCTACCACCCTTCTCTTTGTTA[A/C]CCTTTTATGTAAAAGGAATGCACTGAAATGAAAACCCAATTTTTCCCTTT	2464
36_18204017-0_T_U_2899946886	36_18204017	TOP	[A/G]	0090808853	TAGTATATAGTATGAAGCTAGTAGTGTAGTTAGATCTGTACATACCAAAA			0	0	0	NA	Custom	Unknown	0	BOT	ATTCTCACTCATATGTGTCTTCTCAAAGTATGAGAATTTATGTGTACTTT[T/C]TTTTGGTATGTACAGATCTAACTACACTACTAGCTTCATACTATATACTA	TAGTATATAGTATGAAGCTAGTAGTGTAGTTAGATCTGTACATACCAAAA[A/G]AAAGTACACATAAATTCTCATACTTTGAGAAGACACATATGAGTGAGAAT	2464
36_18204017_other-0_B_U_2933034278	36_18204017_other	BOT	[T/C]	0028608586	ATTCTCACTCATATGTGTCTTCTCAAAGTATGAGAATTTATGTGTACTTT			0	0	0	NA	Custom	unknown	0	BOT	ATTCTCACTCATATGTGTCTTCTCAAAGTATGAGAATTTATGTGTACTTT[T/C]TTTTGGTATGTACAGATCTAACTACACTACTAGCTTCATACTATATACTA	TAGTATATAGTATGAAGCTAGTAGTGTAGTTAGATCTGTACATACCAAAA[A/G]AAAGTACACATAAATTCTCATACTTTGAGAAGACACATATGAGTGAGAAT	2481
36_18225375-0_B_U_2899946887	36_18225375	BOT	[T/G]	0053804986	GCTGTTGAATATGTCTTCTAGGACCTTGACACTCACTTTTGCCCAAACAT			0	0	0	NA	Custom	unknown	0	BOT	GCTGTTGAATATGTCTTCTAGGACCTTGACACTCACTTTTGCCCAAACAT[T/G]ACAGGGATTATGTCCTGTGGAACACCGGTGGTTTGTTAGTCAAGGAACTT	AAGTTCCTTGACTAACAAACCACCGGTGTTCCACAGGACATAATCCCTGT[A/C]ATGTTTGGGCAAAAGTGAGTGTCAAGGTCCTAGAAGACATATTCAACAGC	2464
36_18225375_other-0_T_U_2933034281	36_18225375_other	TOP	[A/C]	0031766208	AAGTTCCTTGACTAACAAACCACCGGTGTTCCACAGGACATAATCCCTGT			0	0	0	NA	Custom	Unknown	0	BOT	GCTGTTGAATATGTCTTCTAGGACCTTGACACTCACTTTTGCCCAAACAT[T/G]ACAGGGATTATGTCCTGTGGAACACCGGTGGTTTGTTAGTCAAGGAACTT	AAGTTCCTTGACTAACAAACCACCGGTGTTCCACAGGACATAATCCCTGT[A/C]ATGTTTGGGCAAAAGTGAGTGTCAAGGTCCTAGAAGACATATTCAACAGC	2481
36_18354222-0_T_U_2899946891	36_18354222	TOP	[A/G]	0007604248	CTGTAACTCGGTGACAACCAAGTGATCTTTTTATTGAAAGGCATGTTTAA			0	0	0	NA	Custom	unknown	0	TOP	CTGTAACTCGGTGACAACCAAGTGATCTTTTTATTGAAAGGCATGTTTAA[A/G]TTAGAGGGTTTGTTTCCTTATTGGTTTTTCAACCTTCTTTTTGATATTTC	CTGTAACTCGGTGACAACCAAGTGATCTTTTTATTGAAAGGCATGTTTAA[A/G]TTAGAGGGTTTGTTTCCTTATTGGTTTTTCAACCTTCTTTTTGATATTTC	2464
36_18354222_other-0_B_U_2933034283	36_18354222_other	BOT	[T/C]	0099717566	GAAATATCAAAAAGAAGGTTGAAAAACCAATAAGGAAACAAACCCTCTAA			0	0	0	NA	Custom	unknown	0	TOP	CTGTAACTCGGTGACAACCAAGTGATCTTTTTATTGAAAGGCATGTTTAA[A/G]TTAGAGGGTTTGTTTCCTTATTGGTTTTTCAACCTTCTTTTTGATATTTC	CTGTAACTCGGTGACAACCAAGTGATCTTTTTATTGAAAGGCATGTTTAA[A/G]TTAGAGGGTTTGTTTCCTTATTGGTTTTTCAACCTTCTTTTTGATATTTC	2481
36_18502433-0_T_U_2899946895	36_18502433	TOP	[A/G]	0023618592	GTTTTTCTAAAGTTGACTGTGTATATCCCCATGGAAGCTGAACTAGAAGA			0	0	0	NA	Custom	Unknown	0	TOP	GTTTTTCTAAAGTTGACTGTGTATATCCCCATGGAAGCTGAACTAGAAGA[A/G]AAGACCTTAAAACAAGGGATTTAATATAGGCTTAAGTTGGATTTGAAAGA	GTTTTTCTAAAGTTGACTGTGTATATCCCCATGGAAGCTGAACTAGAAGA[A/G]AAGACCTTAAAACAAGGGATTTAATATAGGCTTAAGTTGGATTTGAAAGA	2464
36_18502433_other-0_B_U_2933034285	36_18502433_other	BOT	[T/C]	0007677380	TCTTTCAAATCCAACTTAAGCCTATATTAAATCCCTTGTTTTAAGGTCTT			0	0	0	NA	Custom	Unknown	0	TOP	GTTTTTCTAAAGTTGACTGTGTATATCCCCATGGAAGCTGAACTAGAAGA[A/G]AAGACCTTAAAACAAGGGATTTAATATAGGCTTAAGTTGGATTTGAAAGA	GTTTTTCTAAAGTTGACTGTGTATATCCCCATGGAAGCTGAACTAGAAGA[A/G]AAGACCTTAAAACAAGGGATTTAATATAGGCTTAAGTTGGATTTGAAAGA	2464
36_18553247-0_T_U_2899946898	36_18553247	TOP	[A/G]	0093668238	AGTTTAAAATTGTTTCCTTCACACGTGGCTCATGACTGCTGATCTGCATC			0	0	0	NA	Custom	unknown	0	BOT	CACCAATAAAATGATAAGTGCTAGAACTATCTTAAACAGAGGGTCATTCT[T/C]GATGCAGATCAGCAGTCATGAGCCACGTGTGAAGGAAACAATTTTAAACT	AGTTTAAAATTGTTTCCTTCACACGTGGCTCATGACTGCTGATCTGCATC[A/G]AGAATGACCCTCTGTTTAAGATAGTTCTAGCACTTATCATTTTATTGGTG	2464
36_18553247_other-0_B_U_2933034286	36_18553247_other	BOT	[T/C]	0020676905	CACCAATAAAATGATAAGTGCTAGAACTATCTTAAACAGAGGGTCATTCT			0	0	0	NA	Custom	unknown	0	BOT	CACCAATAAAATGATAAGTGCTAGAACTATCTTAAACAGAGGGTCATTCT[T/C]GATGCAGATCAGCAGTCATGAGCCACGTGTGAAGGAAACAATTTTAAACT	AGTTTAAAATTGTTTCCTTCACACGTGGCTCATGACTGCTGATCTGCATC[A/G]AGAATGACCCTCTGTTTAAGATAGTTCTAGCACTTATCATTTTATTGGTG	2464
36_18605240-0_B_U_2899946899	36_18605240	BOT	[T/C]	0028703295	CTCCTGCAAGATAACAGAGCTCTGCTCATTTTAGTCAACCTAAAATTCTG			0	0	0	NA	Custom	Unknown	0	BOT	CTCCTGCAAGATAACAGAGCTCTGCTCATTTTAGTCAACCTAAAATTCTG[T/C]CAGTGTCTGCTTGTCTTCTAATGAGATTTCAGGTCATGGCTGACCTTGCT	AGCAAGGTCAGCCATGACCTGAAATCTCATTAGAAGACAAGCAGACACTG[A/G]CAGAATTTTAGGTTGACTAAAATGAGCAGAGCTCTGTTATCTTGCAGGAG	2464
36_18605240_other-0_T_U_2933034289	36_18605240_other	TOP	[A/G]	0096602953	AGCAAGGTCAGCCATGACCTGAAATCTCATTAGAAGACAAGCAGACACTG			0	0	0	NA	Custom	Unknown	0	BOT	CTCCTGCAAGATAACAGAGCTCTGCTCATTTTAGTCAACCTAAAATTCTG[T/C]CAGTGTCTGCTTGTCTTCTAATGAGATTTCAGGTCATGGCTGACCTTGCT	AGCAAGGTCAGCCATGACCTGAAATCTCATTAGAAGACAAGCAGACACTG[A/G]CAGAATTTTAGGTTGACTAAAATGAGCAGAGCTCTGTTATCTTGCAGGAG	2464
36_1898793-0_T_U_2899946291	36_1898793	TOP	[C/G]	0086609985	GCCGCAAGCCGAGGGGACCGTGGGACAGGAGAGCTCAGCCTTGCGGGCTC	0065637114	GCCGCAAGCCGAGGGGACCGTGGGACAGGAGAGCTCAGCCTTGCGGGCTG	0	0	0	NA	Custom	Unknown	0	TOP	GGCCGCAAGCCGAGGGGACCGTGGGACAGGAGAGCTCAGCCTTGCGGGCT[C/G]GGCCTGGAATGCCAGGCCGGGCAGCTGATACTTTGAGAGGCAACACGCTT	GGCCGCAAGCCGAGGGGACCGTGGGACAGGAGAGCTCAGCCTTGCGGGCT[C/G]GGCCTGGAATGCCAGGCCGGGCAGCTGATACTTTGAGAGGCAACACGCTT	2464
36_1898793_other-0_B_U_2933034291	36_1898793_other	BOT	[G/C]	0075684583	AGCGTGTTGCCTCTCAAAGTATCAGCTGCCCGGCCTGGCATTCCAGGCCG	0060647211	AGCGTGTTGCCTCTCAAAGTATCAGCTGCCCGGCCTGGCATTCCAGGCCC	0	0	0	NA	Custom	unknown	0	TOP	GGCCGCAAGCCGAGGGGACCGTGGGACAGGAGAGCTCAGCCTTGCGGGCT[C/G]GGCCTGGAATGCCAGGCCGGGCAGCTGATACTTTGAGAGGCAACACGCTT	GGCCGCAAGCCGAGGGGACCGTGGGACAGGAGAGCTCAGCCTTGCGGGCT[C/G]GGCCTGGAATGCCAGGCCGGGCAGCTGATACTTTGAGAGGCAACACGCTT	2481
36_19105629_other-0_B_U_2933034293	36_19105629_other	BOT	[T/C]	0086701415	ACTGCATCACATACCAGAACTGTTTCACATTGCAGTATTTGCTTGATCTA			0	0	0	NA	Custom	Unknown	0	TOP	GAGGATGAGAAGTTAGCTAGACCAAGAAAGATGCATATGGTGAGGGGTCA[A/G]TAGATCAAGCAAATACTGCAATGTGAAACAGTTCTGGTATGTGATGCAGT	GAGGATGAGAAGTTAGCTAGACCAAGAAAGATGCATATGGTGAGGGGTCA[A/G]TAGATCAAGCAAATACTGCAATGTGAAACAGTTCTGGTATGTGATGCAGT	2464
36_19442833-0_T_U_2900280970	36_19442833	TOP	[A/C]	0090615558	GCTCATGAGGTGCTCAGTTATCGAGTTTTTTCACCTTTCCAATTTGCTTC			0	0	0	NA	Custom	Unknown	0	BOT	NC[T/G]GAAGCAAATTGGAAAGGTGAAAAAACTCGATAACTGAGCACCTCATGAGC	GCTCATGAGGTGCTCAGTTATCGAGTTTTTTCACCTTTCCAATTTGCTTC[A/C]GN	2464
36_20095773-0_B_U_2901238438	36_20095773	BOT	[G/C]	0044807924	GATAGCATACTTTTACCTCAGGAACATGTGAACTAGAGGAAAGTTAAGTG	0028695524	GATAGCATACTTTTACCTCAGGAACATGTGAACTAGAGGAAAGTTAAGTC	0	0	0	NA	Custom	unknown	0	TOP	TTTTTTTTTTTTTTTTTTTTTTTTTTTTTTNTTTTTTTTTTTTTTTTTTT[C/G]ACTTAACTTTCCTCTAGTTCACATGTTCCTGAGGTAAAAGTATGCTATCA	TTTTTTTTTTTTTTTTTTTTTTTTTTTTTTNTTTTTTTTTTTTTTTTTTT[C/G]ACTTAACTTTCCTCTAGTTCACATGTTCCTGAGGTAAAAGTATGCTATCA	2464
36_20536015-0_T_U_2932434684	36_20536015	TOP	[A/G]	0027809972	GCTTCAGCAAGCAGGAATTTACATTTTTGAGTAGGGAGACCACCTGATTA			0	0	0	NA	Custom	unknown	0	BOT	ATACAGTTGTTCAGTTCAGTTCAGTTCAGTTCTGAACTGAACCACTTCTT[T/C]TAATCAGGTGGTCTCCCTACTCAAAAATGTAAATTCCTGCTTGCTGAAGC	GCTTCAGCAAGCAGGAATTTACATTTTTGAGTAGGGAGACCACCTGATTA[A/G]AAGAAGTGGTTCAGTTCAGAACTGAACTGAACTGAACTGAACAACTGTAT	2464
36_20741865-0_T_U_2932434673	36_20741865	TOP	[A/C]	0051623125	ACATATTGGCTACTAATAAGCCTCATGTTACTGCATTGTCCCTGTGATTC			0	0	0	NA	Custom	Unknown	0	BOT	TAAATAAGATACTGTAAGGAACATTTACTTACAAAGCTACAGGTATAAGG[T/G]GAATCACAGGGACAATGCAGTAACATGAGGCTTATTAGTAGCCAATATGT	ACATATTGGCTACTAATAAGCCTCATGTTACTGCATTGTCCCTGTGATTC[A/C]CCTTATACCTGTAGCTTTGTAAGTAAATGTTCCTTACAGTATCTTATTTA	2464
36_21234597-0_T_U_2899946972	36_21234597	TOP	[A/C]	0057641150	TCACTTTCTGCCATAAGGGTGGTGTCATCTGCATATCTGAGGTTATTGGT			0	0	0	NA	Custom	Unknown	0	BOT	AATGCTGGGCTGGATGAAGCACAAACTGGAGTCAATATTGCCGGGAGAAA[T/G]ACCAATAACCTCAGATATGCAGATGACACCACCCTTATGGCAGAAAGTGA	TCACTTTCTGCCATAAGGGTGGTGTCATCTGCATATCTGAGGTTATTGGT[A/C]TTTCTCCCGGCAATATTGACTCCAGTTTGTGCTTCATCCAGCCCAGCATT	2464
36_21234597_other-0_B_U_2933034294	36_21234597_other	BOT	[T/G]	0053711238	AATGCTGGGCTGGATGAAGCACAAACTGGAGTCAATATTGCCGGGAGAAA			0	0	0	NA	Custom	Unknown	0	BOT	AATGCTGGGCTGGATGAAGCACAAACTGGAGTCAATATTGCCGGGAGAAA[T/G]ACCAATAACCTCAGATATGCAGATGACACCACCCTTATGGCAGAAAGTGA	TCACTTTCTGCCATAAGGGTGGTGTCATCTGCATATCTGAGGTTATTGGT[A/C]TTTCTCCCGGCAATATTGACTCCAGTTTGTGCTTCATCCAGCCCAGCATT	2481
36_21457864-0_T_U_2899946978	36_21457864	TOP	[A/G]	0077703538	TTAATGGTTCTAGGGCTATATTTATCTTCATAATATGCCCCAGGTTGGGC			0	0	0	NA	Custom	unknown	0	BOT	AATAACAGAAAATCATTCTGGTGCTTTGAGGACTGAAGAAAATGGGAGTA[T/C]GCCCAACCTGGGGCATATTATGAAGATAAATATAGCCCTAGAACCATTAA	TTAATGGTTCTAGGGCTATATTTATCTTCATAATATGCCCCAGGTTGGGC[A/G]TACTCCCATTTTCTTCAGTCCTCAAAGCACCAGAATGATTTTCTGTTATT	2464
36_21457864_other-0_B_U_2933034296	36_21457864_other	BOT	[T/C]	0006729558	AATAACAGAAAATCATTCTGGTGCTTTGAGGACTGAAGAAAATGGGAGTA			0	0	0	NA	Custom	unknown	0	BOT	AATAACAGAAAATCATTCTGGTGCTTTGAGGACTGAAGAAAATGGGAGTA[T/C]GCCCAACCTGGGGCATATTATGAAGATAAATATAGCCCTAGAACCATTAA	TTAATGGTTCTAGGGCTATATTTATCTTCATAATATGCCCCAGGTTGGGC[A/G]TACTCCCATTTTCTTCAGTCCTCAAAGCACCAGAATGATTTTCTGTTATT	2481
36_21699663-0_B_U_2932434723	36_21699663	BOT	[T/C]	0053772558	AGACCTCCAGGAGCAACACAGTTGTGATCCTCTAGCTCTTCATCTGCCTA			0	0	0	NA	Custom	unknown	0	BOT	AGACCTCCAGGAGCAACACAGTTGTGATCCTCTAGCTCTTCATCTGCCTA[T/C]CATGTTGTGGAGAAGCCTACCATCTGTAGACCCAACTCCTGGCTTACTGT	ACAGTAAGCCAGGAGTTGGGTCTACAGATGGTAGGCTTCTCCACAACATG[A/G]TAGGCAGATGAAGAGCTAGAGGATCACAACTGTGTTGCTCCTGGAGGTCT	2464
36_21804394-0_B_U_2932434697	36_21804394	BOT	[T/C]	0060805872	GAGTTTCAGTTGTGCTTTTATCTTTCTTGAAATAATAAAGCATGATATGC			0	0	0	NA	Custom	Unknown	0	BOT	GAGTTTCAGTTGTGCTTTTATCTTTCTTGAAATAATAAAGCATGATATGC[T/C]AAAAATGTTGCTTTTTCCTTCCATTCAATATTAAAATAGCTACAAAAATT	AATTTTTGTAGCTATTTTAATATTGAATGGAAGGAAAAAGCAACATTTTT[A/G]GCATATCATGCTTTATTATTTCAAGAAAGATAAAAGCACAACTGAAACTC	2481
36_21943394-0_B_U_2932434725	36_21943394	BOT	[T/C]	0040790834	TTCTAGAATGTTAGCTTTACAAATACGATCATATAACCCCCAACCCACCC			0	0	0	NA	Custom	Unknown	0	BOT	TTCTAGAATGTTAGCTTTACAAATACGATCATATAACCCCCAACCCACCC[T/C]CGCCAAGGCAGTGTTAATGATGTGACCTATTTCCTTATGTGTGAAAGGCC	GGCCTTTCACACATAAGGAAATAGGTCACATCATTAACACTGCCTTGGCG[A/G]GGGTGGGTTGGGGGTTATATGATCGTATTTGTAAAGCTAACATTCTAGAA	2464
36_22058054-0_B_U_2932434702	36_22058054	BOT	[T/C]	0085701242	CTGCTCATTTTTCTGTCTGGAATGCTTTCCCCAGAATGAACATGGCTCGT			0	0	0	NA	Custom	unknown	0	TOP	GAAGGCTCTTGGGAGAAGTAAAATTTGAGCTAATGTGAATAATGAGAAGG[A/G]ACGAGCCATGTTCATTCTGGGGAAAGCATTCCAGACAGAAAAATGAGCAG	GAAGGCTCTTGGGAGAAGTAAAATTTGAGCTAATGTGAATAATGAGAAGG[A/G]ACGAGCCATGTTCATTCTGGGGAAAGCATTCCAGACAGAAAAATGAGCAG	2464
36_22272224-0_T_U_2932434707	36_22272224	TOP	[C/G]	0036686988	CCTACACCTTGTCAGCCCTGGAAATCTCGGACTGTGCTGACTGCACCCTC	0004784199	CCTACACCTTGTCAGCCCTGGAAATCTCGGACTGTGCTGACTGCACCCTG	0	0	0	NA	Custom	Unknown	0	BOT	TGGGGCAGGCAGTCCCCTGGCTACCTGAAGGACNCNTNAAGTAGGGTGGCTCCC[C/G]AGGGTGCAGTCAGCACAGTCCGAGATTTCCAGGGCTGACAAGGTGTAGGA	TCCTACACCTTGTCAGCCCTGGAAATCTCGGACTGTGCTGACTGCACCCT[C/G]GGGAGCCACCCTACTTNANGNGTCCTTCAGGTAGCCAGGGGACTGCCTGCCCCA	2464
36_22302355-0_T_U_2899947007	36_22302355	TOP	[A/G]	0097662503	GTCAGTTCTAGGAGAATGGATCCAGAGTTGGTACAGAAAAGAAGCTGAGA			0	0	0	NA	Custom	unknown	0	TOP	GTCAGTTCTAGGAGAATGGATCCAGAGTTGGTACAGAAAAGAAGCTGAGA[A/G]GAAGAGTGAACTCATTATTTTTCTTGACTTGAATATATGTGAAACTTAGC	GTCAGTTCTAGGAGAATGGATCCAGAGTTGGTACAGAAAAGAAGCTGAGA[A/G]GAAGAGTGAACTCATTATTTTTCTTGACTTGAATATATGTGAAACTTAGC	2464
36_22302355_other-0_B_U_2933034299	36_22302355_other	BOT	[T/C]	0034629881	GCTAAGTTTCACATATATTCAAGTCAAGAAAAATAATGAGTTCACTCTTC			0	0	0	NA	Custom	Unknown	0	TOP	GTCAGTTCTAGGAGAATGGATCCAGAGTTGGTACAGAAAAGAAGCTGAGA[A/G]GAAGAGTGAACTCATTATTTTTCTTGACTTGAATATATGTGAAACTTAGC	GTCAGTTCTAGGAGAATGGATCCAGAGTTGGTACAGAAAAGAAGCTGAGA[A/G]GAAGAGTGAACTCATTATTTTTCTTGACTTGAATATATGTGAAACTTAGC	2464
36_2350060-0_B_U_2899946308	36_2350060	BOT	[G/C]	0078666382	TCAAAGAGTTCATGATTCTACAAAAGCTAGTTGGTGAAAGTCTCTCCCGG	0044700863	TCAAAGAGTTCATGATTCTACAAAAGCTAGTTGGTGAAAGTCTCTCCCGC	0	0	0	NA	Custom	Unknown	0	TOP	TCGGGTGGCCCTATATGGCAGAGCTCCCTGTAACCAACCCCAAATGCACA[C/G]CGGGAGAGACTTTCACCAACTAGCTTTTGTAGAATCATGAACTCTTTGAC	TCGGGTGGCCCTATATGGCAGAGCTCCCTGTAACCAACCCCAAATGCACA[C/G]CGGGAGAGACTTTCACCAACTAGCTTTTGTAGAATCATGAACTCTTTGAC	2464
36_2350060_other-0_T_U_2933034300	36_2350060_other	TOP	[C/G]	0093612381	CGGGTGGCCCTATATGGCAGAGCTCCCTGTAACCAACCCCAAATGCACAC	0007654887	CGGGTGGCCCTATATGGCAGAGCTCCCTGTAACCAACCCCAAATGCACAG	0	0	0	NA	Custom	unknown	0	TOP	TCGGGTGGCCCTATATGGCAGAGCTCCCTGTAACCAACCCCAAATGCACA[C/G]CGGGAGAGACTTTCACCAACTAGCTTTTGTAGAATCATGAACTCTTTGAC	TCGGGTGGCCCTATATGGCAGAGCTCCCTGTAACCAACCCCAAATGCACA[C/G]CGGGAGAGACTTTCACCAACTAGCTTTTGTAGAATCATGAACTCTTTGAC	2464
36_2492819-0_T_U_2932434749	36_2492819	TOP	[A/G]	0037803885	GTATAGACTACAGTGTGAATGGAGTTGTGCAGCTCCTCAAAAGATGTCAC			0	0	0	NA	Custom	unknown	0	BOT	CTGTCTGGGGAAGACAGAACAACTTCCATTTCAGAGGAAGTAGCTCTTGC[T/C]GTGACATCTTTTGAGGAGCTGCACAACTCCATTCACACTGTAGTCTATAC	GTATAGACTACAGTGTGAATGGAGTTGTGCAGCTCCTCAAAAGATGTCAC[A/G]GCAAGAGCTACTTCCTCTGAAATGGAAGTTGTTCTGTCTTCCCCAGACAG	2464
36_2600264-0_T_U_2899946317	36_2600264	TOP	[A/G]	0008689825	ATTGATCCAATGTCTCTGTGATCTTCGAGAACATCTGCATCTACAAACCA			0	0	0	NA	Custom	unknown	0	TOP	ATTGATCCAATGTCTCTGTGATCTTCGAGAACATCTGCATCTACAAACCA[A/G]TTATCTCTTCTTTAATAAGCCCAGACTAGAGCCATGGGCTAACCAATCTT	ATTGATCCAATGTCTCTGTGATCTTCGAGAACATCTGCATCTACAAACCA[A/G]TTATCTCTTCTTTAATAAGCCCAGACTAGAGCCATGGGCTAACCAATCTT	2481
36_2600264_other-0_B_U_2933034303	36_2600264_other	BOT	[T/C]	0010739833	AAGATTGGTTAGCCCATGGCTCTAGTCTGGGCTTATTAAAGAAGAGATAA			0	0	0	NA	Custom	Unknown	0	TOP	ATTGATCCAATGTCTCTGTGATCTTCGAGAACATCTGCATCTACAAACCA[A/G]TTATCTCTTCTTTAATAAGCCCAGACTAGAGCCATGGGCTAACCAATCTT	ATTGATCCAATGTCTCTGTGATCTTCGAGAACATCTGCATCTACAAACCA[A/G]TTATCTCTTCTTTAATAAGCCCAGACTAGAGCCATGGGCTAACCAATCTT	2464
36_2728303-0_T_U_2899946321	36_2728303	TOP	[A/G]	0086710464	TTTATGGCAGAATGTGAAGAAGAACTAAATAGCCTCTTGATGAAAGTGAA			0	0	0	NA	Custom	unknown	0	TOP	TTTATGGCAGAATGTGAAGAAGAACTAAATAGCCTCTTGATGAAAGTGAA[A/G]GAGGAGGGTGAAAAGCTGGCTCAAAACTCAACATGGGTGGCATGGATGGC	TTTATGGCAGAATGTGAAGAAGAACTAAATAGCCTCTTGATGAAAGTGAA[A/G]GAGGAGGGTGAAAAGCTGGCTCAAAACTCAACATGGGTGGCATGGATGGC	2481
36_2728303_other-0_B_U_2933034305	36_2728303_other	BOT	[T/C]	0071612239	GCCATCCATGCCACCCATGTTGAGTTTTGAGCCAGCTTTTCACCCTCCTC			0	0	0	NA	Custom	unknown	0	TOP	TTTATGGCAGAATGTGAAGAAGAACTAAATAGCCTCTTGATGAAAGTGAA[A/G]GAGGAGGGTGAAAAGCTGGCTCAAAACTCAACATGGGTGGCATGGATGGC	TTTATGGCAGAATGTGAAGAAGAACTAAATAGCCTCTTGATGAAAGTGAA[A/G]GAGGAGGGTGAAAAGCTGGCTCAAAACTCAACATGGGTGGCATGGATGGC	2464
36_2734179-0_B_U_2899946324	36_2734179	BOT	[G/C]	0086622375	TCCTTCCAATGAACACCCAGGACTCATCTCCTTTAGGATGGACTGGTTGG	0013781255	TCCTTCCAATGAACACCCAGGACTCATCTCCTTTAGGATGGACTGGTTGC	0	0	0	NA	Custom	Unknown	0	TOP	ACTGTGGTGGTGGAGAAGACTCTTGAGAGTCCCTTGGACTGCAGGGAGAT[C/G]CAACCAGTCCATCCTAAAGGAGATGAGTCCTGGGTGTTCATTGGAAGGAC	ACTGTGGTGGTGGAGAAGACTCTTGAGAGTCCCTTGGACTGCAGGGAGAT[C/G]CAACCAGTCCATCCTAAAGGAGATGAGTCCTGGGTGTTCATTGGAAGGAC	2464
36_2734179_other-0_T_U_2933034306	36_2734179_other	TOP	[C/G]	0006704858	CTGTGGTGGTGGAGAAGACTCTTGAGAGTCCCTTGGACTGCAGGGAGATC	0066800849	CTGTGGTGGTGGAGAAGACTCTTGAGAGTCCCTTGGACTGCAGGGAGATG	0	0	0	NA	Custom	Unknown	0	TOP	ACTGTGGTGGTGGAGAAGACTCTTGAGAGTCCCTTGGACTGCAGGGAGAT[C/G]CAACCAGTCCATCCTAAAGGAGATGAGTCCTGGGTGTTCATTGGAAGGAC	ACTGTGGTGGTGGAGAAGACTCTTGAGAGTCCCTTGGACTGCAGGGAGAT[C/G]CAACCAGTCCATCCTAAAGGAGATGAGTCCTGGGTGTTCATTGGAAGGAC	2464
36_2735051-0_T_U_2932434677	36_2735051	TOP	[A/G]	0080734197	AAGGCACTTATTATTCGTATATCTTGAACAAGTCTCCATTTATCGTTTGA			0	0	0	NA	Custom	Unknown	0	TOP	AAGGCACTTATTATTCGTATATCTTGAACAAGTCTCCATTTATCGTTTGA[A/G]GTTTTTTACACCCAAAATAGGAGTGTTCATGGACTATATAGGATTATTAT	AAGGCACTTATTATTCGTATATCTTGAACAAGTCTCCATTTATCGTTTGA[A/G]GTTTTTTACACCCAAAATAGGAGTGTTCATGGACTATATAGGATTATTAT	2464
36_273881-0_B_U_2932434669	36_273881	BOT	[T/C]	0075713522	GGCATCATTCCCATTCAACAGAAGAGGAAACTGAGGCTTAGAGAAATCAA			0	0	0	NA	Custom	unknown	0	TOP	CCTGTTTCACAATCATGCCACTTCACAGCAGTGCAACCTTGAGCAGGGGG[A/G]TTGATTTCTCTAAGCCTCAGTTTCCTCTTCTGTTGAATGGGAATGATGCC	CCTGTTTCACAATCATGCCACTTCACAGCAGTGCAACCTTGAGCAGGGGG[A/G]TTGATTTCTCTAAGCCTCAGTTTCCTCTTCTGTTGAATGGGAATGATGCC	2464
36_3032937-0_T_U_2899946337	36_3032937	TOP	[C/G]	0041629963	CTAAACGTTTGCTACTGAATTAACAAGTGAATAAGTGCCGGGAGAGTAAC	0098774330	CTAAACGTTTGCTACTGAATTAACAAGTGAATAAGTGCCGGGAGAGTAAG	0	0	0	NA	Custom	unknown	0	TOP	ACTAAACGTTTGCTACTGAATTAACAAGTGAATAAGTGCCGGGAGAGTAA[C/G]CCGCCTCTCTTTATGCCCAGAAGCACCTGAAGGAATGGCTAGGTACCCAT	ACTAAACGTTTGCTACTGAATTAACAAGTGAATAAGTGCCGGGAGAGTAA[C/G]CCGCCTCTCTTTATGCCCAGAAGCACCTGAAGGAATGGCTAGGTACCCAT	2481
36_3032937_other-0_B_U_2933034309	36_3032937_other	BOT	[G/C]	0027809294	TGGGTACCTAGCCATTCCTTCAGGTGCTTCTGGGCATAAAGAGAGGCGGG	0008764131	TGGGTACCTAGCCATTCCTTCAGGTGCTTCTGGGCATAAAGAGAGGCGGC	0	0	0	NA	Custom	unknown	0	TOP	ACTAAACGTTTGCTACTGAATTAACAAGTGAATAAGTGCCGGGAGAGTAA[C/G]CCGCCTCTCTTTATGCCCAGAAGCACCTGAAGGAATGGCTAGGTACCCAT	ACTAAACGTTTGCTACTGAATTAACAAGTGAATAAGTGCCGGGAGAGTAA[C/G]CCGCCTCTCTTTATGCCCAGAAGCACCTGAAGGAATGGCTAGGTACCCAT	2481
36_3162057-0_T_U_2932434729	36_3162057	TOP	[A/C]	0025653542	GACAATACCTGATTGACATTCATTAACCTCTTTGAACCTCACTTTGTTCC			0	0	0	NA	Custom	Unknown	0	TOP	GACAATACCTGATTGACATTCATTAACCTCTTTGAACCTCACTTTGTTCC[A/C]CTGTAATTATTCATAATGCTGGTGGTAATGAAGTTTTAATGAGATCACAT	GACAATACCTGATTGACATTCATTAACCTCTTTGAACCTCACTTTGTTCC[A/C]CTGTAATTATTCATAATGCTGGTGGTAATGAAGTTTTAATGAGATCACAT	2464
36_3252894_other-0_B_U_2933034310	36_3252894_other	BOT	[G/C]	0076653906	GCCCCCGGCTCTCCTGCCCAGTCTGCTGTTAAAGCTGTCGGAAGAAGGGG	0073675842	GCCCCCGGCTCTCCTGCCCAGTCTGCTGTTAAAGCTGTCGGAAGAAGGGC	0	0	0	NA	Custom	Unknown	0	BOT	CGCCCCCGGCTCTCCTGCCCAGTCTGCTGTTAAAGCTGTCGGAAGAAGGG[C/G]GGTCAGTGAAGACAACTCGCATAACCACCCTCAGGCGCACACATCCACTG	CAGTGGATGTGTGCGCCTGAGGGTGGTTATGCGAGTTGTCTTCACTGACC[C/G]CCCTTCTTCCGACAGCTTTAACAGCAGACTGGGCAGGAGAGCCGGGGGCG	2464
36_3474367-0_B_U_2899946358	36_3474367	BOT	[T/C]	0061732123	CTTACTCGGGGTCCCCCTGTATCTGGTTGCCTGAAAAACAAAACAAAAAT			0	0	0	NA	Custom	Unknown	0	TOP	ATTATACAACCAACTGTGAGACCGAAAGAACTGCTCTATTTTTCTATTTC[A/G]ATTTTTGTTTTGTTTTTCAGGCAACCAGATACAGGGGGACCCCGAGTAAG	ATTATACAACCAACTGTGAGACCGAAAGAACTGCTCTATTTTTCTATTTC[A/G]ATTTTTGTTTTGTTTTTCAGGCAACCAGATACAGGGGGACCCCGAGTAAG	2464
36_3474367_other-0_T_U_2933034312	36_3474367_other	TOP	[A/G]	0019681289	ATTATACAACCAACTGTGAGACCGAAAGAACTGCTCTATTTTTCTATTTC			0	0	0	NA	Custom	unknown	0	TOP	ATTATACAACCAACTGTGAGACCGAAAGAACTGCTCTATTTTTCTATTTC[A/G]ATTTTTGTTTTGTTTTTCAGGCAACCAGATACAGGGGGACCCCGAGTAAG	ATTATACAACCAACTGTGAGACCGAAAGAACTGCTCTATTTTTCTATTTC[A/G]ATTTTTGTTTTGTTTTTCAGGCAACCAGATACAGGGGGACCCCGAGTAAG	2464
36_367057-0_B_U_2899946229	36_367057	BOT	[T/C]	0063775276	CTCTATCTCCTTTATACTTTAATAAAACTTTATTACACAAAAGCTCTGAG			0	0	0	NA	Custom	Unknown	0	BOT	CTCTATCTCCTTTATACTTTAATAAAACTTTATTACACAAAAGCTCTGAG[T/C]GATCCAGCCTCGTCTCTGGCCCCAGATTGAATTCTTCTCCTCCGGAGGCC	GGCCTCCGGAGGAGAAGAATTCAATCTGGGGCCAGAGACGAGGCTGGATC[A/G]CTCAGAGCTTTTGTGTAATAAAGTTTTATTAAAGTATAAAGGAGATAGAG	2464
36_367057_other-0_T_U_2933034315	36_367057_other	TOP	[A/G]	0008715340	GGCCTCCGGAGGAGAAGAATTCAATCTGGGGCCAGAGACGAGGCTGGATC			0	0	0	NA	Custom	Unknown	0	BOT	CTCTATCTCCTTTATACTTTAATAAAACTTTATTACACAAAAGCTCTGAG[T/C]GATCCAGCCTCGTCTCTGGCCCCAGATTGAATTCTTCTCCTCCGGAGGCC	GGCCTCCGGAGGAGAAGAATTCAATCTGGGGCCAGAGACGAGGCTGGATC[A/G]CTCAGAGCTTTTGTGTAATAAAGTTTTATTAAAGTATAAAGGAGATAGAG	2481
36_3764117-0_T_U_2900281889	36_3764117	TOP	[A/G]	0001652505	CTGGGTTGGGAAGATCTGCAGTAGGAAATGGCAACCCATCCAGTATTCTT			0	0	0	NA	Custom	Unknown	0	BOT	NG[T/C]AAGAATACTGGATGGGTTGCCATTTCCTACTGCAGATCTTCCCAACCCAG	CTGGGTTGGGAAGATCTGCAGTAGGAAATGGCAACCCATCCAGTATTCTT[A/G]CN	2464
36_4226331-0_B_U_2899946388	36_4226331	BOT	[T/C]	0009799299	TCACTGTCTGCTTGCCATCCACCTGCCGTCCCGACTTACCTCACCATTTC			0	0	0	NA	Custom	Unknown	0	TOP	AGCACCCCTCTGCTCCGCAAGACGCCAGCTGTAGACAGTGCTGTGTGTGC[A/G]GAAATGGTGAGGTAAGTCGGGACGGCAGGTGGATGGCAAGCAGACAGTGA	AGCACCCCTCTGCTCCGCAAGACGCCAGCTGTAGACAGTGCTGTGTGTGC[A/G]GAAATGGTGAGGTAAGTCGGGACGGCAGGTGGATGGCAAGCAGACAGTGA	2481
36_4226331_other-0_T_U_2933034316	36_4226331_other	TOP	[A/G]	0006807831	AGCACCCCTCTGCTCCGCAAGACGCCAGCTGTAGACAGTGCTGTGTGTGC			0	0	0	NA	Custom	Unknown	0	TOP	AGCACCCCTCTGCTCCGCAAGACGCCAGCTGTAGACAGTGCTGTGTGTGC[A/G]GAAATGGTGAGGTAAGTCGGGACGGCAGGTGGATGGCAAGCAGACAGTGA	AGCACCCCTCTGCTCCGCAAGACGCCAGCTGTAGACAGTGCTGTGTGTGC[A/G]GAAATGGTGAGGTAAGTCGGGACGGCAGGTGGATGGCAAGCAGACAGTGA	2481
36_423161-0_B_U_2899946238	36_423161	BOT	[T/C]	0088665835	CATGAGGGATAAAGTCACTTGGCCTTAAATTATGGTACTACCCATTTCAA			0	0	0	NA	Custom	unknown	0	TOP	AGCACGTGCCAGTTTGTCAATGACCAAACGGGGCTTAGCTCCAAGGACAA[A/G]TTGAAATGGGTAGTACCATAATTTAAGGCCAAGTGACTTTATCCCTCATG	AGCACGTGCCAGTTTGTCAATGACCAAACGGGGCTTAGCTCCAAGGACAA[A/G]TTGAAATGGGTAGTACCATAATTTAAGGCCAAGTGACTTTATCCCTCATG	2464
36_423161_other-0_T_U_2933034318	36_423161_other	TOP	[A/G]	0035689559	AGCACGTGCCAGTTTGTCAATGACCAAACGGGGCTTAGCTCCAAGGACAA			0	0	0	NA	Custom	unknown	0	TOP	AGCACGTGCCAGTTTGTCAATGACCAAACGGGGCTTAGCTCCAAGGACAA[A/G]TTGAAATGGGTAGTACCATAATTTAAGGCCAAGTGACTTTATCCCTCATG	AGCACGTGCCAGTTTGTCAATGACCAAACGGGGCTTAGCTCCAAGGACAA[A/G]TTGAAATGGGTAGTACCATAATTTAAGGCCAAGTGACTTTATCCCTCATG	2481
36_4262417-0_T_U_2899946390	36_4262417	TOP	[A/G]	0084730111	ATATTATTTAGCAAATAAATGAAGTCACTTCACTTCTCAGCCACTTGGCA			0	0	0	NA	Custom	Unknown	0	BOT	CTGTTTGCTCCTGCATTCCTGACAGCTGAGGCTCTGAGTGTTGAAATTTC[T/C]TGCCAAGTGGCTGAGAAGTGAAGTGACTTCATTTATTTGCTAAATAATAT	ATATTATTTAGCAAATAAATGAAGTCACTTCACTTCTCAGCCACTTGGCA[A/G]GAAATTTCAACACTCAGAGCCTCAGCTGTCAGGAATGCAGGAGCAAACAG	2464
36_4262417_other-0_B_U_2933034320	36_4262417_other	BOT	[T/C]	0088689324	CTGTTTGCTCCTGCATTCCTGACAGCTGAGGCTCTGAGTGTTGAAATTTC			0	0	0	NA	Custom	Unknown	0	BOT	CTGTTTGCTCCTGCATTCCTGACAGCTGAGGCTCTGAGTGTTGAAATTTC[T/C]TGCCAAGTGGCTGAGAAGTGAAGTGACTTCATTTATTTGCTAAATAATAT	ATATTATTTAGCAAATAAATGAAGTCACTTCACTTCTCAGCCACTTGGCA[A/G]GAAATTTCAACACTCAGAGCCTCAGCTGTCAGGAATGCAGGAGCAAACAG	2464
36_4279895_other-0_B_U_2933034323	36_4279895_other	BOT	[T/C]	0034745986	AAAAATCTTTGCCCCCGTTAGCCTCCTCACAGGTTGTTTAGGCATATGAT			0	0	0	NA	Custom	unknown	0	TOP	GAAGCAAGTCAGCCAATTGCATTTAAAGCACCACAGTGTTTAACCACCCC[A/G]ATCATATGCCTAAACAACCTGTGAGGAGGCTAACGGGGGCAAAGATTTTT	GAAGCAAGTCAGCCAATTGCATTTAAAGCACCACAGTGTTTAACCACCCC[A/G]ATCATATGCCTAAACAACCTGTGAGGAGGCTAACGGGGGCAAAGATTTTT	2464
36_4622018-0_B_U_2899946411	36_4622018	BOT	[T/C]	0099621431	TTTAGACTTCTTAATGATGGCCATTCTGACTGGTACAGAGTGGTACCTCA			0	0	0	NA	Custom	unknown	0	BOT	TTTAGACTTCTTAATGATGGCCATTCTGACTGGTACAGAGTGGTACCTCA[T/C]TGTAGTTTTGATTTGCATTTCTCTATGCAGTCTCTTATTTACTCACATCT	AGATGTGAGTAAATAAGAGACTGCATAGAGAAATGCAAATCAAAACTACA[A/G]TGAGGTACCACTCTGTACCAGTCAGAATGGCCATCATTAAGAAGTCTAAA	2464
36_4622018_other-0_T_U_2933034325	36_4622018_other	TOP	[A/G]	0065763530	AGATGTGAGTAAATAAGAGACTGCATAGAGAAATGCAAATCAAAACTACA			0	0	0	NA	Custom	Unknown	0	BOT	TTTAGACTTCTTAATGATGGCCATTCTGACTGGTACAGAGTGGTACCTCA[T/C]TGTAGTTTTGATTTGCATTTCTCTATGCAGTCTCTTATTTACTCACATCT	AGATGTGAGTAAATAAGAGACTGCATAGAGAAATGCAAATCAAAACTACA[A/G]TGAGGTACCACTCTGTACCAGTCAGAATGGCCATCATTAAGAAGTCTAAA	2464
36_4622976-0_T_U_2899946413	36_4622976	TOP	[A/G]	0049808958	CCCTCGGAAGAATGAAACCTTTGTTCGCTCAGCACCCTGGTGGCGCCATC			0	0	0	NA	Custom	Unknown	0	TOP	CCCTCGGAAGAATGAAACCTTTGTTCGCTCAGCACCCTGGTGGCGCCATC[A/G]TGACACCCAGCTCTTCCCGAGGCGGGGAGGGGAGGCAGCGGGCTGGAAGA	CCCTCGGAAGAATGAAACCTTTGTTCGCTCAGCACCCTGGTGGCGCCATC[A/G]TGACACCCAGCTCTTCCCGAGGCGGGGAGGGGAGGCAGCGGGCTGGAAGA	2464
36_4622976_other-0_B_U_2933034327	36_4622976_other	BOT	[T/C]	0003717471	TCTTCCAGCCCGCTGCCTCCCCTCCCCGCCTCGGGAAGAGCTGGGTGTCA			0	0	0	NA	Custom	unknown	0	TOP	CCCTCGGAAGAATGAAACCTTTGTTCGCTCAGCACCCTGGTGGCGCCATC[A/G]TGACACCCAGCTCTTCCCGAGGCGGGGAGGGGAGGCAGCGGGCTGGAAGA	CCCTCGGAAGAATGAAACCTTTGTTCGCTCAGCACCCTGGTGGCGCCATC[A/G]TGACACCCAGCTCTTCCCGAGGCGGGGAGGGGAGGCAGCGGGCTGGAAGA	2481
36_4774531-0_B_U_2932434682	36_4774531	BOT	[T/C]	0049754867	CCTGTTTGGCAGGTGTGGATTCAGAGCACAGTTTCTCTGGCAGAGCAGCT			0	0	0	NA	Custom	Unknown	0	TOP	CCTGATGGCGGTGCCTTGGCTCTGCACCACTTCCTGGCTGGGGAGGGAGA[A/G]AGCTGCTCTGCCAGAGAAACTGTGCTCTGAATCCACACCTGCCAAACAGG	CCTGATGGCGGTGCCTTGGCTCTGCACCACTTCCTGGCTGGGGAGGGAGA[A/G]AGCTGCTCTGCCAGAGAAACTGTGCTCTGAATCCACACCTGCCAAACAGG	2464
36_5221432-0_B_U_2899946440	36_5221432	BOT	[T/C]	0062768593	TTACACCAGGCTATTACTACCACTGCTGCCATCCACTTCTGACAAGGAAT			0	0	0	NA	Custom	unknown	0	TOP	TCTGGCCTTCTGTGTCACTCCTCTTTTTGTTCATGGTCTACCTTCATAAG[A/G]ATTCCTTGTCAGAAGTGGATGGCAGCAGTGGTAGTAATAGCCTGGTGTAA	TCTGGCCTTCTGTGTCACTCCTCTTTTTGTTCATGGTCTACCTTCATAAG[A/G]ATTCCTTGTCAGAAGTGGATGGCAGCAGTGGTAGTAATAGCCTGGTGTAA	2481
36_5221432_other-0_T_U_2933034328	36_5221432_other	TOP	[A/G]	0079754273	TCTGGCCTTCTGTGTCACTCCTCTTTTTGTTCATGGTCTACCTTCATAAG			0	0	0	NA	Custom	Unknown	0	TOP	TCTGGCCTTCTGTGTCACTCCTCTTTTTGTTCATGGTCTACCTTCATAAG[A/G]ATTCCTTGTCAGAAGTGGATGGCAGCAGTGGTAGTAATAGCCTGGTGTAA	TCTGGCCTTCTGTGTCACTCCTCTTTTTGTTCATGGTCTACCTTCATAAG[A/G]ATTCCTTGTCAGAAGTGGATGGCAGCAGTGGTAGTAATAGCCTGGTGTAA	2464
36_5417540-0_B_U_2899946446	36_5417540	BOT	[T/C]	0002724990	GAATTAGTAACAATGCATGAAGTGTCCTCCTTGGCACCCACACCTAGTTG			0	0	0	NA	Custom	unknown	0	TOP	TCTGGGTGGCTTAGTGGGCCCCGGGAGGAAGACCACTCCTTGACGGAGCA[A/G]CAACTAGGTGTGGGTGCCAAGGAGGACACTTCATGCATTGTTACTAATTC	TCTGGGTGGCTTAGTGGGCCCCGGGAGGAAGACCACTCCTTGACGGAGCA[A/G]CAACTAGGTGTGGGTGCCAAGGAGGACACTTCATGCATTGTTACTAATTC	2481
36_5570363-0_T_U_2932434667	36_5570363	TOP	[C/G]	0073704581	CTCAGGCCTTGGATGTTGCCAACCAATTAGAAAAGAATTAAACATGGAGC	0040807872	CTCAGGCCTTGGATGTTGCCAACCAATTAGAAAAGAATTAAACATGGAGG	0	0	0	NA	Custom	unknown	0	BOT	CGCTGTGGTCTGGAGGCCAGGTTGGGCTGCAGATGTGTTTGGTTTGGCTC[C/G]CTCCATGTTTAATTCTTTTCTAATTGGTTGGCAACATCCAAGGCCTGAGA	TCTCAGGCCTTGGATGTTGCCAACCAATTAGAAAAGAATTAAACATGGAG[C/G]GAGCCAAACCAAACACATCTGCAGCCCAACCTGGCCTCCAGACCACAGCG	2481
36_5816560-0_B_U_2932434735	36_5816560	BOT	[T/G]	0009777326	ACAAACAACAAGACTCACTATAAGGCCTTCTTTCCAGTGTGTTCACAAAT			0	0	0	NA	Custom	Unknown	0	BOT	ACAAACAACAAGACTCACTATAAGGCCTTCTTTCCAGTGTGTTCACAAAT[T/G]CAAGGCATAAACAAGTCCACATTGTAAACTCTGCTTAATCCCAACTAATT	AATTAGTTGGGATTAAGCAGAGTTTACAATGTGGACTTGTTTATGCCTTG[A/C]ATTTGTGAACACACTGGAAAGAAGGCCTTATAGTGAGTCTTGTTGTTTGT	2464
36_6018186-0_B_U_2899946462	36_6018186	BOT	[T/G]	0026775925	CCCATATAAGTGATTTAACCCATGTAAGTCTTACCATGTTGGCAAGACTC			0	0	0	NA	Custom	Unknown	0	TOP	TCATTAGCAGGAAAAGGGTGGCATGTGGATAGACACACAGGCAGACTCAG[A/C]GAGTCTTGCCAACATGGTAAGACTTACATGGGTTAAATCACTTATATGGG	TCATTAGCAGGAAAAGGGTGGCATGTGGATAGACACACAGGCAGACTCAG[A/C]GAGTCTTGCCAACATGGTAAGACTTACATGGGTTAAATCACTTATATGGG	2464
36_6018186_other-0_T_U_2933034332	36_6018186_other	TOP	[A/C]	0047719222	TCATTAGCAGGAAAAGGGTGGCATGTGGATAGACACACAGGCAGACTCAG			0	0	0	NA	Custom	Unknown	0	TOP	TCATTAGCAGGAAAAGGGTGGCATGTGGATAGACACACAGGCAGACTCAG[A/C]GAGTCTTGCCAACATGGTAAGACTTACATGGGTTAAATCACTTATATGGG	TCATTAGCAGGAAAAGGGTGGCATGTGGATAGACACACAGGCAGACTCAG[A/C]GAGTCTTGCCAACATGGTAAGACTTACATGGGTTAAATCACTTATATGGG	2464
36_6068768-0_T_U_2899946463	36_6068768	TOP	[A/G]	0015656822	CCACACCCTCCACTCCCTGGACACAGTTTCCACGGGACCTCTTTCAATTT			0	0	0	NA	Custom	unknown	0	TOP	CCACACCCTCCACTCCCTGGACACAGTTTCCACGGGACCTCTTTCAATTT[A/G]GGTCTGCCTGTCATCCCCGTTTCCCTAACAAGCCTCACTACCCTACCCTT	CCACACCCTCCACTCCCTGGACACAGTTTCCACGGGACCTCTTTCAATTT[A/G]GGTCTGCCTGTCATCCCCGTTTCCCTAACAAGCCTCACTACCCTACCCTT	2464
36_6068768_other-0_B_U_2933034335	36_6068768_other	BOT	[T/C]	0036689278	AAGGGTAGGGTAGTGAGGCTTGTTAGGGAAACGGGGATGACAGGCAGACC			0	0	0	NA	Custom	unknown	0	TOP	CCACACCCTCCACTCCCTGGACACAGTTTCCACGGGACCTCTTTCAATTT[A/G]GGTCTGCCTGTCATCCCCGTTTCCCTAACAAGCCTCACTACCCTACCCTT	CCACACCCTCCACTCCCTGGACACAGTTTCCACGGGACCTCTTTCAATTT[A/G]GGTCTGCCTGTCATCCCCGTTTCCCTAACAAGCCTCACTACCCTACCCTT	2464
36_6270096-0_T_U_2899946470	36_6270096	TOP	[A/G]	0007646367	CTCTGAAGTACATGAAATCATATACAGATCACACCTCAATATTAAATTCC			0	0	0	NA	Custom	unknown	0	BOT	TTGGTAAGCTCATATAAGTCCAATTATGATGAAAAGAATTTGGAATAATT[T/C]GGAATTTAATATTGAGGTGTGATCTGTATATGATTTCATGTACTTCAGAG	CTCTGAAGTACATGAAATCATATACAGATCACACCTCAATATTAAATTCC[A/G]AATTATTCCAAATTCTTTTCATCATAATTGGACTTATATGAGCTTACCAA	2464
36_6270096_other-0_B_U_2933034336	36_6270096_other	BOT	[T/C]	0064804262	TTGGTAAGCTCATATAAGTCCAATTATGATGAAAAGAATTTGGAATAATT			0	0	0	NA	Custom	Unknown	0	BOT	TTGGTAAGCTCATATAAGTCCAATTATGATGAAAAGAATTTGGAATAATT[T/C]GGAATTTAATATTGAGGTGTGATCTGTATATGATTTCATGTACTTCAGAG	CTCTGAAGTACATGAAATCATATACAGATCACACCTCAATATTAAATTCC[A/G]AATTATTCCAAATTCTTTTCATCATAATTGGACTTATATGAGCTTACCAA	2464
36_6301390-0_B_U_2932434689	36_6301390	BOT	[T/C]	0068658989	ACTTGGGTTCACTTGCCCTGGCACAGTAAAACCACCCTGGTCTCAGGACA			0	0	0	NA	Custom	unknown	0	BOT	ACTTGGGTTCACTTGCCCTGGCACAGTAAAACCACCCTGGTCTCAGGACA[T/C]GTGATCAGCTTGTGCACTGCCCTCTGCTTGGTTGAGGGTGAGTTCACAGA	TCTGTGAACTCACCCTCAACCAAGCAGAGGGCAGTGCACAAGCTGATCAC[A/G]TGTCCTGAGACCAGGGTGGTTTTACTGTGCCAGGGCAAGTGAACCCAAGT	2481
36_6302225-0_T_U_2899946476	36_6302225	TOP	[A/G]	0040790880	AGTACTTTAGCCACCTGATGGTGAAGAGTCAACTCACTGGAAAAAACCCT			0	0	0	NA	Custom	Unknown	0	BOT	TTTCTCATCTGTCACCCCCTTCTCCTCATGCTCTCAATCTTTTCCAGCAT[T/C]AGGGTTTTTTCCAGTGAGTTGACTCTTCACCATCAGGTGGCTAAAGTACT	AGTACTTTAGCCACCTGATGGTGAAGAGTCAACTCACTGGAAAAAACCCT[A/G]ATGCTGGAAAAGATTGAGAGCATGAGGAGAAGGGGGTGACAGATGAGAAA	2464
36_6302225_other-0_B_U_2933034338	36_6302225_other	BOT	[T/C]	0009745284	TTTCTCATCTGTCACCCCCTTCTCCTCATGCTCTCAATCTTTTCCAGCAT			0	0	0	NA	Custom	unknown	0	BOT	TTTCTCATCTGTCACCCCCTTCTCCTCATGCTCTCAATCTTTTCCAGCAT[T/C]AGGGTTTTTTCCAGTGAGTTGACTCTTCACCATCAGGTGGCTAAAGTACT	AGTACTTTAGCCACCTGATGGTGAAGAGTCAACTCACTGGAAAAAACCCT[A/G]ATGCTGGAAAAGATTGAGAGCATGAGGAGAAGGGGGTGACAGATGAGAAA	2464
36_6547624-0_B_U_2899946489	36_6547624	BOT	[T/G]	0069621215	TATATGCAGAGTACATTATGCAAAATGCCGGGCTGGATGAAGCACAGGCT			0	0	0	NA	Custom	unknown	0	BOT	TATATGCAGAGTACATTATGCAAAATGCCGGGCTGGATGAAGCACAGGCT[T/G]GAATCAAGATTTCCAGGAGAAATATCAATAACCTCAGATATACAGATAAC	GTTATCTGTATATCTGAGGTTATTGATATTTCTCCTGGAAATCTTGATTC[A/C]AGCCTGTGCTTCATCCAGCCCGGCATTTTGCATAATGTACTCTGCATATA	2464
36_6547624_other-0_T_U_2933034341	36_6547624_other	TOP	[A/C]	0043726554	GTTATCTGTATATCTGAGGTTATTGATATTTCTCCTGGAAATCTTGATTC			0	0	0	NA	Custom	Unknown	0	BOT	TATATGCAGAGTACATTATGCAAAATGCCGGGCTGGATGAAGCACAGGCT[T/G]GAATCAAGATTTCCAGGAGAAATATCAATAACCTCAGATATACAGATAAC	GTTATCTGTATATCTGAGGTTATTGATATTTCTCCTGGAAATCTTGATTC[A/C]AGCCTGTGCTTCATCCAGCCCGGCATTTTGCATAATGTACTCTGCATATA	2464
36_6861781-0_T_U_2899993700	36_6861781	TOP	[A/G]	0017720910	GGTCACCCGCCTGCAGCCCCGGAGAGACCACAGTCTTACGCTGTGGACGG			0	0	0	NA	Custom	Unknown	0	BOT	NN[T/C]CCGTCCACAGCGTAAGACTGTGGTCTCTCCGGGGCTGCAGGCGGGTGACC	GGTCACCCGCCTGCAGCCCCGGAGAGACCACAGTCTTACGCTGTGGACGG[A/G]NN	2464
36_7249410-0_T_U_2900283237	36_7249410	TOP	[C/G]	0090691520	GTGCTCTCAGGGCCCATGGCTCTTCTTGTGACTCTTTTCCTTCTCAAATC	0085704264	GTGCTCTCAGGGCCCATGGCTCTTCTTGTGACTCTTTTCCTTCTCAAATG	0	0	0	NA	Custom	unknown	0	TOP	AGTGCTCTCAGGGCCCATGGCTCTTCTTGTGACTCTTTTCCTTCTCAAAT[C/G]AGAACCAATGCAGGN	AGTGCTCTCAGGGCCCATGGCTCTTCTTGTGACTCTTTTCCTTCTCAAAT[C/G]AGAACCAATGCAGGN	2481
36_7400504-0_B_U_2932434739	36_7400504	BOT	[T/C]	0087776942	TGATTGTACTTTCATCAAGAGTTCCATTAAGATACTGATTCTCTGCCTAA			0	0	0	NA	Custom	Unknown	0	BOT	TGATTGTACTTTCATCAAGAGTTCCATTAAGATACTGATTCTCTGCCTAA[T/C]AGTGACTGACCTATGGGAAAAGTTAAAGTAAAATCATTTTTATTCCTCCA	TGGAGGAATAAAAATGATTTTACTTTAACTTTTCCCATAGGTCAGTCACT[A/G]TTAGGCAGAGAATCAGTATCTTAATGGAACTCTTGATGAAAGTACAATCA	2464
36_7702572-0_T_U_2932434734	36_7702572	TOP	[A/C]	0091743401	GACTTAAGCAGTCAACAAGGTTTCTCCCTCACTCCTGGAAGTTGTCTGCT			0	0	0	NA	Custom	unknown	0	BOT	TAATGTGGACCTACGTGGGGAAGAACCGGGGCCTAGCTACAGCAGAGCCT[T/G]AGCAGACAACTTCCAGGAGTGAGGGAGAAACCTTGTTGACTGCTTAAGTC	GACTTAAGCAGTCAACAAGGTTTCTCCCTCACTCCTGGAAGTTGTCTGCT[A/C]AGGCTCTGCTGTAGCTAGGCCCCGGTTCTTCCCCACGTAGGTCCACATTA	2464
36_7954311-0_B_U_2932434721	36_7954311	BOT	[T/C]	0093767466	TTCCAAGAAAACTGTGCACCTTCTTTCTCTTTTGAAACACCAAACCTAAG			0	0	0	NA	Custom	Unknown	0	BOT	TTCCAAGAAAACTGTGCACCTTCTTTCTCTTTTGAAACACCAAACCTAAG[T/C]CAGATCCTTAATAATTGAGAAGTATCTTGAAGCGTGAAGCCAAACAGAAC	GTTCTGTTTGGCTTCACGCTTCAAGATACTTCTCAATTATTAAGGATCTG[A/G]CTTAGGTTTGGTGTTTCAAAAGAGAAAGAAGGTGCACAGTTTTCTTGGAA	2464
36_8047525-0_B_U_2932434728	36_8047525	BOT	[T/C]	0070640545	GCTCCTTTTACCGAAAAGGATTAATTCCCTTGAATTATAAAGAGTTCCTA			0	0	0	NA	Custom	unknown	0	TOP	TTTCTGTGAACTCAATTTTCTTTGAGTTTTTCTATTATGTTTTCTGACTT[A/G]TAGGAACTCTTTATAATTCAAGGGAATTAATCCTTTTCGGTAAAAGGAGC	TTTCTGTGAACTCAATTTTCTTTGAGTTTTTCTATTATGTTTTCTGACTT[A/G]TAGGAACTCTTTATAATTCAAGGGAATTAATCCTTTTCGGTAAAAGGAGC	2464
36_824278-0_B_U_2900283582	36_824278	BOT	[T/C]	0075644871	TATCCGGATACACATGTGGACATCCACTGATGGGCAGAAGGACACATGTC			0	0	0	NA	Custom	Unknown	0	BOT	TATCCGGATACACATGTGGACATCCACTGATGGGCAGAAGGACACATGTC[T/C]ATTCCCTTAAGAGAACN	NGTTCTCTTAAGGGAAT[A/G]GACATGTGTCCTTCTGCCCATCAGTGGATGTCCACATGTGTATCCGGATA	2464
36_8295243-0_B_U_2899946533	36_8295243	BOT	[T/C]	0099797242	GCATGCAGGACATGGAAAATTTCACTTTGGTCAGTTTAAGAGATGATTCT			0	0	0	NA	Custom	unknown	0	BOT	GCATGCAGGACATGGAAAATTTCACTTTGGTCAGTTTAAGAGATGATTCT[T/C]CTGAAAATCTCTGCAAGTAATTAAGTTCTTGAAAAATATCCTTTTCACAG	CTGTGAAAAGGATATTTTTCAAGAACTTAATTACTTGCAGAGATTTTCAG[A/G]AGAATCATCTCTTAAACTGACCAAAGTGAAATTTTCCATGTCCTGCATGC	2464
36_8295243_other-0_T_U_2933034343	36_8295243_other	TOP	[A/G]	0078652447	CTGTGAAAAGGATATTTTTCAAGAACTTAATTACTTGCAGAGATTTTCAG			0	0	0	NA	Custom	unknown	0	BOT	GCATGCAGGACATGGAAAATTTCACTTTGGTCAGTTTAAGAGATGATTCT[T/C]CTGAAAATCTCTGCAAGTAATTAAGTTCTTGAAAAATATCCTTTTCACAG	CTGTGAAAAGGATATTTTTCAAGAACTTAATTACTTGCAGAGATTTTCAG[A/G]AGAATCATCTCTTAAACTGACCAAAGTGAAATTTTCCATGTCCTGCATGC	2464
36_8307113-0_T_U_2932434757	36_8307113	TOP	[A/G]	0010668887	TTTGGCCAGAATTCTCTTTCCAATTACAGCTTTATAGATGTTTTTGCAAG			0	0	0	NA	Custom	Unknown	0	BOT	GCTGATGTTATGTTCCACTACATAAATCAAATTTGTTCCTATTTCAAGAA[T/C]CTTGCAAAAACATCTATAAAGCTGTAATTGGAAAGAGAATTCTGGCCAAA	TTTGGCCAGAATTCTCTTTCCAATTACAGCTTTATAGATGTTTTTGCAAG[A/G]TTCTTGAAATAGGAACAAATTTGATTTATGTAGTGGAACATAACATCAGC	2464
36_8384183-0_B_U_2932434708	36_8384183	BOT	[T/G]	0003695256	AAGCTTTGTCACAGTTTTCCACCACAGCTTCCAAGGTCATTCGAAACCTG			0	0	0	NA	Custom	unknown	0	BOT	AAGCTTTGTCACAGTTTTCCACCACAGCTTCCAAGGTCATTCGAAACCTG[T/G]GTGCTTGTAACAATTAGCATCTGCCGTAATGTTAGAGCAAAGGCAGAAAT	ATTTCTGCCTTTGCTCTAACATTACGGCAGATGCTAATTGTTACAAGCAC[A/C]CAGGTTTCGAATGACCTTGGAAGCTGTGGTGGAAAACTGTGACAAAGCTT	2464
36_8404438-0_B_U_2932434686	36_8404438	BOT	[T/C]	0067720274	TGGACTGTAAGAGATTTCCTGATTGGACATTTGCTTACTATGTTCAGGCA			0	0	0	NA	Custom	Unknown	0	TOP	TTATATAATTAAAAACTGATGATAGTGCTGATTTTAATGCTATCTAGAAA[A/G]TGCCTGAACATAGTAAGCAAATGTCCAATCAGGAAATCTCTTACAGTCCA	TTATATAATTAAAAACTGATGATAGTGCTGATTTTAATGCTATCTAGAAA[A/G]TGCCTGAACATAGTAAGCAAATGTCCAATCAGGAAATCTCTTACAGTCCA	2464
36_8504179_other-0_T_U_2933034345	36_8504179_other	TOP	[A/C]	0029620553	CTTTGTATTAAACTTAAAATTGCTTTCAGTAGAACAAGCCGATTGGACCT			0	0	0	NA	Custom	Unknown	0	BOT	TTGCAAAGAGTCGGACAGAACTGAGTGACTAACACACACAGATCTGTTTG[T/G]AGGTCCAATCGGCTTGTTCTACTGAAAGCAATTTTAAGTTTAATACAAAG	CTTTGTATTAAACTTAAAATTGCTTTCAGTAGAACAAGCCGATTGGACCT[A/C]CAAACAGATCTGTGTGTGTTAGTCACTCAGTTCTGTCCGACTCTTTGCAA	2464
36_8562610-0_T_U_2932434738	36_8562610	TOP	[A/G]	0081807959	GTGACTGACCAGAACCACTCACAAAAATTACTGAGGTTTCTGCTTGCTCT			0	0	0	NA	Custom	unknown	0	BOT	ACTTCTTCATGATAGGATGTCCAGTGCCCCCCAGAGCAAGTGATCCCAGA[T/C]AGAGCAAGCAGAAACCTCAGTAATTTTTGTGAGTGGTTCTGGTCAGTCAC	GTGACTGACCAGAACCACTCACAAAAATTACTGAGGTTTCTGCTTGCTCT[A/G]TCTGGGATCACTTGCTCTGGGGGGCACTGGACATCCTATCATGAAGAAGT	2464
36_8652638-0_B_U_2900281892	36_8652638	BOT	[T/C]	0094611247	ATTTGGAAAACTAAGCAGTGGCCACAGGACTGAAAAAGGTCAGTTTTCAT			0	0	0	NA	Custom	unknown	0	TOP	NG[A/G]ATGAAAACTGACCTTTTTCAGTCCTGTGGCCACTGCTTAGTTTTCCAAAT	NG[A/G]ATGAAAACTGACCTTTTTCAGTCCTGTGGCCACTGCTTAGTTTTCCAAAT	2464
36_9007645-0_T_U_2899946563	36_9007645	TOP	[A/T]	0095613203	CGCTCTTCTCCTTCCTTTCCAGCCCTTTTAGCTTGTCTGTCTCTGTAATA	0020712114	CGCTCTTCTCCTTCCTTTCCAGCCCTTTTAGCTTGTCTGTCTCTGTAATT	0	0	0	NA	Custom	Unknown	0	TOP	TCGCTCTTCTCCTTCCTTTCCAGCCCTTTTAGCTTGTCTGTCTCTGTAAT[A/T]AAAGATGTCACAGTCCTAGGGGACTGTGCCCCCATCTCTTCCACCTACTC	TCGCTCTTCTCCTTCCTTTCCAGCCCTTTTAGCTTGTCTGTCTCTGTAAT[A/T]AAAGATGTCACAGTCCTAGGGGACTGTGCCCCCATCTCTTCCACCTACTC	2464
36_9007645_other-0_B_U_2933034347	36_9007645_other	BOT	[T/A]	0025774563	AGTAGGTGGAAGAGATGGGGGCACAGTCCCCTAGGACTGTGACATCTTTT	0077687257	AGTAGGTGGAAGAGATGGGGGCACAGTCCCCTAGGACTGTGACATCTTTA	0	0	0	NA	Custom	Unknown	0	TOP	TCGCTCTTCTCCTTCCTTTCCAGCCCTTTTAGCTTGTCTGTCTCTGTAAT[A/T]AAAGATGTCACAGTCCTAGGGGACTGTGCCCCCATCTCTTCCACCTACTC	TCGCTCTTCTCCTTCCTTTCCAGCCCTTTTAGCTTGTCTGTCTCTGTAAT[A/T]AAAGATGTCACAGTCCTAGGGGACTGTGCCCCCATCTCTTCCACCTACTC	2464
36_9401841-0_T_U_2932434693	36_9401841	TOP	[A/G]	0037725824	TCTGTGCTAGGTGCTCTATATTAACCTCTATTCATTCCAGTCCTGAAAAG			0	0	0	NA	Custom	Unknown	0	TOP	TCTGTGCTAGGTGCTCTATATTAACCTCTATTCATTCCAGTCCTGAAAAG[A/G]GGTATTAGCCTCAATGCATGCAATGAGAGATTGAGGCTCTGAACTTCAGT	TCTGTGCTAGGTGCTCTATATTAACCTCTATTCATTCCAGTCCTGAAAAG[A/G]GGTATTAGCCTCAATGCATGCAATGAGAGATTGAGGCTCTGAACTTCAGT	2481
36_9594417-0_T_U_2899946581	36_9594417	TOP	[A/G]	0027742129	AACAACACTTTAAAGAGGCGTATAATCATCACCCCCATTTAATAAGTGAG			0	0	0	NA	Custom	Unknown	0	TOP	AACAACACTTTAAAGAGGCGTATAATCATCACCCCCATTTAATAAGTGAG[A/G]ATTAAGCCTCATTTTGAGGTTTAGTAACTTGTTTAAAGTCACAGATCTGG	AACAACACTTTAAAGAGGCGTATAATCATCACCCCCATTTAATAAGTGAG[A/G]ATTAAGCCTCATTTTGAGGTTTAGTAACTTGTTTAAAGTCACAGATCTGG	2464
36_9594417_other-0_B_U_2933034349	36_9594417_other	BOT	[T/C]	0088704223	CCAGATCTGTGACTTTAAACAAGTTACTAAACCTCAAAATGAGGCTTAAT			0	0	0	NA	Custom	unknown	0	TOP	AACAACACTTTAAAGAGGCGTATAATCATCACCCCCATTTAATAAGTGAG[A/G]ATTAAGCCTCATTTTGAGGTTTAGTAACTTGTTTAAAGTCACAGATCTGG	AACAACACTTTAAAGAGGCGTATAATCATCACCCCCATTTAATAAGTGAG[A/G]ATTAAGCCTCATTTTGAGGTTTAGTAACTTGTTTAAAGTCACAGATCTGG	2464
36_9804209_other-0_B_U_2933034350	36_9804209_other	BOT	[T/G]	0081643468	TTTAGTGCAGTAAAATTTTTAATGTTTTAAAGTCATTTGTATTTATTTTA			0	0	0	NA	Custom	Unknown	0	BOT	TTTAGTGCAGTAAAATTTTTAATGTTTTAAAGTCATTTGTATTTATTTTA[T/G]GAGTTGTTTCTTTGTCCTTAGCTCCTTTATGTTGAAGATCTTCAGCTTTT	AAAAGCTGAAGATCTTCAACATAAAGGAGCTAAGGACAAAGAAACAACTC[A/C]TAAAATAAATACAAATGACTTTAAAACATTAAAAATTTTACTGCACTAAA	2464
360_18570-0_T_U_2899987461	360_18570	TOP	[A/G]	0082742105	CTAATGACAGAAAGCAAAAAGGAACTGAAGAGCCTCTTGATGAGGGTGAG			0	0	0	NA	Custom	unknown	0	TOP	CTAATGACAGAAAGCAAAAAGGAACTGAAGAGCCTCTTGATGAGGGTGAG[A/G]GAGGAGAGTGGAAAAGCTGGCTTGAAACTCAACATTCAAAAAATGAAGAT	CTAATGACAGAAAGCAAAAAGGAACTGAAGAGCCTCTTGATGAGGGTGAG[A/G]GAGGAGAGTGGAAAAGCTGGCTTGAAACTCAACATTCAAAAAATGAAGAT	2464
360_18570_other-0_B_U_2933034193	360_18570_other	BOT	[T/C]	0044724983	ATCTTCATTTTTTGAATGTTGAGTTTCAAGCCAGCTTTTCCACTCTCCTC			0	0	0	NA	Custom	unknown	0	TOP	CTAATGACAGAAAGCAAAAAGGAACTGAAGAGCCTCTTGATGAGGGTGAG[A/G]GAGGAGAGTGGAAAAGCTGGCTTGAAACTCAACATTCAAAAAATGAAGAT	CTAATGACAGAAAGCAAAAAGGAACTGAAGAGCCTCTTGATGAGGGTGAG[A/G]GAGGAGAGTGGAAAAGCTGGCTTGAAACTCAACATTCAAAAAATGAAGAT	2464
3602_3036-0_B_U_2900283511	3602_3036	BOT	[T/C]	0001633540	AGGTGGGAGACGGTTTACTAAACGCTGAAGTTGGTAAGAAAAGGGCAGGA			0	0	0	NA	Custom	unknown	0	BOT	AGGTGGGAGACGGTTTACTAAACGCTGAAGTTGGTAAGAAAAGGGCAGGA[T/C]ATGN	NCAT[A/G]TCCTGCCCTTTTCTTACCAACTTCAGCGTTTAGTAAACCGTCTCCCACCT	2464
3604_1198-0_T_U_2900276685	3604_1198	TOP	[A/G]	0074759831	GTACATGCACACATCTATTCCTGAACCCTGCACCTTCAGAGAGCTCGGCT			0	0	0	NA	Custom	unknown	0	BOT	TCAGGCAGAGCTGTTGTGGTTGCCAGGGAGCTGCCTGACAGACTCTGGCT[T/C]AGCCGAGCTCTCTGAAGGTGCAGGGTTCAGGAATAGATGTGTGCATGTAC	GTACATGCACACATCTATTCCTGAACCCTGCACCTTCAGAGAGCTCGGCT[A/G]AGCCAGAGTCTGTCAGGCAGCTCCCTGGCAACCACAACAGCTCTGCCTGA	2464
3604_1198_other-0_B_U_2933034186	3604_1198_other	BOT	[T/C]	0087717226	TCAGGCAGAGCTGTTGTGGTTGCCAGGGAGCTGCCTGACAGACTCTGGCT			0	0	0	NA	Custom	unknown	0	BOT	TCAGGCAGAGCTGTTGTGGTTGCCAGGGAGCTGCCTGACAGACTCTGGCT[T/C]AGCCGAGCTCTCTGAAGGTGCAGGGTTCAGGAATAGATGTGTGCATGTAC	GTACATGCACACATCTATTCCTGAACCCTGCACCTTCAGAGAGCTCGGCT[A/G]AGCCAGAGTCTGTCAGGCAGCTCCCTGGCAACCACAACAGCTCTGCCTGA	2464
3605_270-0_T_U_2900276686	3605_270	TOP	[A/G]	0077643563	TGAAGTGATGGGACCAGATGCCATGATCTTAGTTTTCTGAATGTTGAGCT			0	0	0	NA	Custom	Unknown	0	TOP	TGAAGTGATGGGACCAGATGCCATGATCTTAGTTTTCTGAATGTTGAGCT[A/G]TAAGCCAACTTTTTCACTCTCCTCTTTCACTTTCATCCAGAGGCTTTTTA	TGAAGTGATGGGACCAGATGCCATGATCTTAGTTTTCTGAATGTTGAGCT[A/G]TAAGCCAACTTTTTCACTCTCCTCTTTCACTTTCATCCAGAGGCTTTTTA	2464
3605_270_other-0_B_U_2933034189	3605_270_other	BOT	[T/C]	0095698410	TAAAAAGCCTCTGGATGAAAGTGAAAGAGGAGAGTGAAAAAGTTGGCTTA			0	0	0	NA	Custom	Unknown	0	TOP	TGAAGTGATGGGACCAGATGCCATGATCTTAGTTTTCTGAATGTTGAGCT[A/G]TAAGCCAACTTTTTCACTCTCCTCTTTCACTTTCATCCAGAGGCTTTTTA	TGAAGTGATGGGACCAGATGCCATGATCTTAGTTTTCTGAATGTTGAGCT[A/G]TAAGCCAACTTTTTCACTCTCCTCTTTCACTTTCATCCAGAGGCTTTTTA	2464
3607_1922-0_T_U_2900276689	3607_1922	TOP	[C/G]	0040622236	ACACTGTGACACAAGACACTCAAGTTGGCAGGGTCTAGAGCTGGGTTGAC	0094658831	ACACTGTGACACAAGACACTCAAGTTGGCAGGGTCTAGAGCTGGGTTGAG	0	0	0	NA	Custom	unknown	0	BOT	CTGTACTGCGGGTATGTGTGTGCACAGTGGGGCCAGACGATGTTGAGTCT[C/G]TCAACCCAGCTCTAGACCCTGCCAACTTGAGTGTCTTGTGTCACAGTGTC	GACACTGTGACACAAGACACTCAAGTTGGCAGGGTCTAGAGCTGGGTTGA[C/G]AGACTCAACATCGTCTGGCCCCACTGTGCACACACATACCCGCAGTACAG	2464
3607_1922_other-0_B_U_2933034190	3607_1922_other	BOT	[G/C]	0087729128	TGTACTGCGGGTATGTGTGTGCACAGTGGGGCCAGACGATGTTGAGTCTG	0065662893	TGTACTGCGGGTATGTGTGTGCACAGTGGGGCCAGACGATGTTGAGTCTC	0	0	0	NA	Custom	unknown	0	BOT	CTGTACTGCGGGTATGTGTGTGCACAGTGGGGCCAGACGATGTTGAGTCT[C/G]TCAACCCAGCTCTAGACCCTGCCAACTTGAGTGTCTTGTGTCACAGTGTC	GACACTGTGACACAAGACACTCAAGTTGGCAGGGTCTAGAGCTGGGTTGA[C/G]AGACTCAACATCGTCTGGCCCCACTGTGCACACACATACCCGCAGTACAG	2464
361_123056-0_T_U_2899987469	361_123056	TOP	[A/G]	0096637360	TCACCAGCGTCCAGAGGCTAGAAAATGGCTCTGATAGGGCCATAACTTCT			0	0	0	NA	Custom	Unknown	0	TOP	TCACCAGCGTCCAGAGGCTAGAAAATGGCTCTGATAGGGCCATAACTTCT[A/G]CAGCTGAGGCAGTCTGTATACCTGCAAACTTGGCACTGCCAGGGTTCCCA	TCACCAGCGTCCAGAGGCTAGAAAATGGCTCTGATAGGGCCATAACTTCT[A/G]CAGCTGAGGCAGTCTGTATACCTGCAAACTTGGCACTGCCAGGGTTCCCA	2464
361_123056_other-0_B_U_2933034199	361_123056_other	BOT	[T/C]	0079672885	TGGGAACCCTGGCAGTGCCAAGTTTGCAGGTATACAGACTGCCTCAGCTG			0	0	0	NA	Custom	Unknown	0	TOP	TCACCAGCGTCCAGAGGCTAGAAAATGGCTCTGATAGGGCCATAACTTCT[A/G]CAGCTGAGGCAGTCTGTATACCTGCAAACTTGGCACTGCCAGGGTTCCCA	TCACCAGCGTCCAGAGGCTAGAAAATGGCTCTGATAGGGCCATAACTTCT[A/G]CAGCTGAGGCAGTCTGTATACCTGCAAACTTGGCACTGCCAGGGTTCCCA	2464
3611_629-0_T_U_2900276690	3611_629	TOP	[A/G]	0077806452	TTGGACGATTGGTTTGTCAAGGTTTCCTGGTTAGGGAAGCTTATGTCAGC			0	0	0	NA	Custom	Unknown	0	TOP	TTGGACGATTGGTTTGTCAAGGTTTCCTGGTTAGGGAAGCTTATGTCAGC[A/G]TTCTGGTGCGTGGAATTGGATTTCTTCTCTCTGGAGTGCAATGGAGTGTC	TTGGACGATTGGTTTGTCAAGGTTTCCTGGTTAGGGAAGCTTATGTCAGC[A/G]TTCTGGTGCGTGGAATTGGATTTCTTCTCTCTGGAGTGCAATGGAGTGTC	2464
3611_629_other-0_B_U_2933034195	3611_629_other	BOT	[T/C]	0058776820	GACACTCCATTGCACTCCAGAGAGAAGAAATCCAATTCCACGCACCAGAA			0	0	0	NA	Custom	unknown	0	TOP	TTGGACGATTGGTTTGTCAAGGTTTCCTGGTTAGGGAAGCTTATGTCAGC[A/G]TTCTGGTGCGTGGAATTGGATTTCTTCTCTCTGGAGTGCAATGGAGTGTC	TTGGACGATTGGTTTGTCAAGGTTTCCTGGTTAGGGAAGCTTATGTCAGC[A/G]TTCTGGTGCGTGGAATTGGATTTCTTCTCTCTGGAGTGCAATGGAGTGTC	2481
3612_2253-0_B_U_2900276693	3612_2253	BOT	[G/C]	0090780131	TCTCCTGTTGCTGTTTTAAACTGTCTTTCTTTCCATATTGCAGCATGAGG	0076798229	TCTCCTGTTGCTGTTTTAAACTGTCTTTCTTTCCATATTGCAGCATGAGC	0	0	0	NA	Custom	unknown	0	TOP	AACGGGTGAATATTTACACTGATTCTAAGTATGCTTATTTGACTTTACAC[C/G]CTCATGCTGCAATATGGAAAGAAAGACAGTTTAAAACAGCAACAGGAGAA	AACGGGTGAATATTTACACTGATTCTAAGTATGCTTATTTGACTTTACAC[C/G]CTCATGCTGCAATATGGAAAGAAAGACAGTTTAAAACAGCAACAGGAGAA	2464
3612_2253_other-0_T_U_2933034196	3612_2253_other	TOP	[C/G]	0052796568	ACGGGTGAATATTTACACTGATTCTAAGTATGCTTATTTGACTTTACACC	0053759599	ACGGGTGAATATTTACACTGATTCTAAGTATGCTTATTTGACTTTACACG	0	0	0	NA	Custom	Unknown	0	TOP	AACGGGTGAATATTTACACTGATTCTAAGTATGCTTATTTGACTTTACAC[C/G]CTCATGCTGCAATATGGAAAGAAAGACAGTTTAAAACAGCAACAGGAGAA	AACGGGTGAATATTTACACTGATTCTAAGTATGCTTATTTGACTTTACAC[C/G]CTCATGCTGCAATATGGAAAGAAAGACAGTTTAAAACAGCAACAGGAGAA	2464
3625_278-0_T_U_2900276701	3625_278	TOP	[A/G]	0065809128	CCTGGGTTCAATCCCTGGGTTGGGAAGATCCTCTGGAGAAGAAAATGGCA			0	0	0	NA	Custom	unknown	0	BOT	ACCAGGCTCCTCTGTCCATGGGATTTTCCAGGCAAGAGTACTGGAGTGGG[T/C]TGCCATTTTCTTCTCCAGAGGATCTTCCCAACCCAGGGATTGAACCCAGG	CCTGGGTTCAATCCCTGGGTTGGGAAGATCCTCTGGAGAAGAAAATGGCA[A/G]CCCACTCCAGTACTCTTGCCTGGAAAATCCCATGGACAGAGGAGCCTGGT	2464
3625_278_other-0_B_U_2933034200	3625_278_other	BOT	[T/C]	0079720362	ACCAGGCTCCTCTGTCCATGGGATTTTCCAGGCAAGAGTACTGGAGTGGG			0	0	0	NA	Custom	unknown	0	BOT	ACCAGGCTCCTCTGTCCATGGGATTTTCCAGGCAAGAGTACTGGAGTGGG[T/C]TGCCATTTTCTTCTCCAGAGGATCTTCCCAACCCAGGGATTGAACCCAGG	CCTGGGTTCAATCCCTGGGTTGGGAAGATCCTCTGGAGAAGAAAATGGCA[A/G]CCCACTCCAGTACTCTTGCCTGGAAAATCCCATGGACAGAGGAGCCTGGT	2464
3626_879-0_T_U_2932439744	3626_879	TOP	[A/G]	0005754194	TAACTTCCTCCCTTCTGCCTTGTTATCTGAGTCCCAAGCCTTTTCTCAGT			0	0	0	NA	Custom	unknown	0	TOP	TAACTTCCTCCCTTCTGCCTTGTTATCTGAGTCCCAAGCCTTTTCTCAGT[A/G]TTTGGTTTCCCTTCTGTAACTCTTCGGACAAGCCAGAGATGAACAGCAAA	TAACTTCCTCCCTTCTGCCTTGTTATCTGAGTCCCAAGCCTTTTCTCAGT[A/G]TTTGGTTTCCCTTCTGTAACTCTTCGGACAAGCCAGAGATGAACAGCAAA	2464
3628_1578-0_T_U_2900276705	3628_1578	TOP	[A/C]	0005635507	ATAAATGCTGCTGCTGCTGCTAAGCCGCTTCAGTCATGTCTGACTCTGTG			0	0	0	NA	Custom	unknown	0	BOT	TGGAGAATCCCAAGGACAGGGGACCCTGGTGGGCTCCCGTCTATGGGGTC[T/G]CACAGAGTCAGACATGACTGAAGCGGCTTAGCAGCAGCAGCAGCATTTAT	ATAAATGCTGCTGCTGCTGCTAAGCCGCTTCAGTCATGTCTGACTCTGTG[A/C]GACCCCATAGACGGGAGCCCACCAGGGTCCCCTGTCCTTGGGATTCTCCA	2464
3628_1578_other-0_B_U_2933034202	3628_1578_other	BOT	[T/G]	0048775952	TGGAGAATCCCAAGGACAGGGGACCCTGGTGGGCTCCCGTCTATGGGGTC			0	0	0	NA	Custom	Unknown	0	BOT	TGGAGAATCCCAAGGACAGGGGACCCTGGTGGGCTCCCGTCTATGGGGTC[T/G]CACAGAGTCAGACATGACTGAAGCGGCTTAGCAGCAGCAGCAGCATTTAT	ATAAATGCTGCTGCTGCTGCTAAGCCGCTTCAGTCATGTCTGACTCTGTG[A/C]GACCCCATAGACGGGAGCCCACCAGGGTCCCCTGTCCTTGGGATTCTCCA	2464
363_118081-0_T_U_2932439546	363_118081	TOP	[C/G]	0090747536	GGGCCCCCAGCTAATCCATACGGGTGATGAGGGCTGGGACCCGGGGGTTC	0002778866	GGGCCCCCAGCTAATCCATACGGGTGATGAGGGCTGGGACCCGGGGGTTG	0	0	0	NA	Custom	Unknown	0	BOT	GGCAGGCACAGGTGTGGGGGGCGGAGGTGGTGGAGGGAGGGGTGAGCTGT[C/G]AACCCCCGGGTCCCAGCCCTCATCACCCGTATGGATTAGCTGGGGGCCCA	TGGGCCCCCAGCTAATCCATACGGGTGATGAGGGCTGGGACCCGGGGGTT[C/G]ACAGCTCACCCCTCCCTCCACCACCTCCGCCCCCCACACCTGTGCCTGCC	2464
3631_322-0_T_U_2900276709	3631_322	TOP	[A/C]	0090784548	GAGGGAGGCAGCCCGCGGCTCCTAGGATTCCCCCAACCACGCCACGCGTT			0	0	0	NA	Custom	unknown	0	BOT	TCCCAGAAGGCCCCGGGCGCGGCCAGACTCCCGCTCCTTAGCAGGTGGGA[T/G]AACGCGTGGCGTGGTTGGGGGAATCCTAGGAGCCGCGGGCTGCCTCCCTC	GAGGGAGGCAGCCCGCGGCTCCTAGGATTCCCCCAACCACGCCACGCGTT[A/C]TCCCACCTGCTAAGGAGCGGGAGTCTGGCCGCGCCCGGGGCCTTCTGGGA	2464
3631_322_other-0_B_U_2933034204	3631_322_other	BOT	[T/G]	0002614273	TCCCAGAAGGCCCCGGGCGCGGCCAGACTCCCGCTCCTTAGCAGGTGGGA			0	0	0	NA	Custom	unknown	0	BOT	TCCCAGAAGGCCCCGGGCGCGGCCAGACTCCCGCTCCTTAGCAGGTGGGA[T/G]AACGCGTGGCGTGGTTGGGGGAATCCTAGGAGCCGCGGGCTGCCTCCCTC	GAGGGAGGCAGCCCGCGGCTCCTAGGATTCCCCCAACCACGCCACGCGTT[A/C]TCCCACCTGCTAAGGAGCGGGAGTCTGGCCGCGCCCGGGGCCTTCTGGGA	2464
364_10267-0_B_U_2899987490	364_10267	BOT	[T/C]	0009762410	TTGAAGCAGAGTTCTTCCCCCTACGGGCTGAGAGACTAAGGATAAATAGC			0	0	0	NA	Custom	Unknown	0	TOP	AGGTATTAATATATACAGGAAACAGATGACAAATTGAGCACAATAGGCCC[A/G]GCTATTTATCCTTAGTCTCTCAGCCCGTAGGGGGAAGAACTCTGCTTCAA	AGGTATTAATATATACAGGAAACAGATGACAAATTGAGCACAATAGGCCC[A/G]GCTATTTATCCTTAGTCTCTCAGCCCGTAGGGGGAAGAACTCTGCTTCAA	2464
364_10267_other-0_T_U_2933034206	364_10267_other	TOP	[A/G]	0064615189	AGGTATTAATATATACAGGAAACAGATGACAAATTGAGCACAATAGGCCC			0	0	0	NA	Custom	Unknown	0	TOP	AGGTATTAATATATACAGGAAACAGATGACAAATTGAGCACAATAGGCCC[A/G]GCTATTTATCCTTAGTCTCTCAGCCCGTAGGGGGAAGAACTCTGCTTCAA	AGGTATTAATATATACAGGAAACAGATGACAAATTGAGCACAATAGGCCC[A/G]GCTATTTATCCTTAGTCTCTCAGCCCGTAGGGGGAAGAACTCTGCTTCAA	2464
3645_1279-0_T_U_2900004705	3645_1279	TOP	[A/G]	0005740839	TTCGTTAACAGGAATAGGGCATAATCCTGAGAAAAAGAATTCCAGGTATT			0	0	0	NA	Custom	Unknown	0	TOP	TTCGTTAACAGGAATAGGGCATAATCCTGAGAAAAAGAATTCCAGGTATT[A/G]TGACAGTAAGGN	TTCGTTAACAGGAATAGGGCATAATCCTGAGAAAAAGAATTCCAGGTATT[A/G]TGACAGTAAGGN	2464
3652_4516-0_T_U_2900276718	3652_4516	TOP	[C/G]	0076709905	GAAGCACCTCAAATGAAGGCTTCTTTCAGCAATAGGTATGTGGGAGGGAC	0026670596	GAAGCACCTCAAATGAAGGCTTCTTTCAGCAATAGGTATGTGGGAGGGAG	0	0	0	NA	Custom	Unknown	0	TOP	AGAAGCACCTCAAATGAAGGCTTCTTTCAGCAATAGGTATGTGGGAGGGA[C/G]CCCGAGTTTGCTGTCTCAAGTGGAATATACAGCGAGAAGCCCTAACCTGA	AGAAGCACCTCAAATGAAGGCTTCTTTCAGCAATAGGTATGTGGGAGGGA[C/G]CCCGAGTTTGCTGTCTCAAGTGGAATATACAGCGAGAAGCCCTAACCTGA	2464
3652_4516_other-0_B_U_2933034209	3652_4516_other	BOT	[G/C]	0097646255	CAGGTTAGGGCTTCTCGCTGTATATTCCACTTGAGACAGCAAACTCGGGG	0064618533	CAGGTTAGGGCTTCTCGCTGTATATTCCACTTGAGACAGCAAACTCGGGC	0	0	0	NA	Custom	unknown	0	TOP	AGAAGCACCTCAAATGAAGGCTTCTTTCAGCAATAGGTATGTGGGAGGGA[C/G]CCCGAGTTTGCTGTCTCAAGTGGAATATACAGCGAGAAGCCCTAACCTGA	AGAAGCACCTCAAATGAAGGCTTCTTTCAGCAATAGGTATGTGGGAGGGA[C/G]CCCGAGTTTGCTGTCTCAAGTGGAATATACAGCGAGAAGCCCTAACCTGA	2464
3655_1102-0_T_U_2900276720	3655_1102	TOP	[A/G]	0097690255	TGCCTTTAACTTAGTCTTAAATGTCAATGTCAATTATATCTCCAAAACCT			0	0	0	NA	Custom	unknown	0	TOP	TGCCTTTAACTTAGTCTTAAATGTCAATGTCAATTATATCTCCAAAACCT[A/G]GTATAGAAAATAAATAATTTATAATTAAGTTGCCATGTAAAACTTATTTG	TGCCTTTAACTTAGTCTTAAATGTCAATGTCAATTATATCTCCAAAACCT[A/G]GTATAGAAAATAAATAATTTATAATTAAGTTGCCATGTAAAACTTATTTG	2481
3655_1102_other-0_B_U_2933034211	3655_1102_other	BOT	[T/C]	0064636215	CAAATAAGTTTTACATGGCAACTTAATTATAAATTATTTATTTTCTATAC			0	0	0	NA	Custom	Unknown	0	TOP	TGCCTTTAACTTAGTCTTAAATGTCAATGTCAATTATATCTCCAAAACCT[A/G]GTATAGAAAATAAATAATTTATAATTAAGTTGCCATGTAAAACTTATTTG	TGCCTTTAACTTAGTCTTAAATGTCAATGTCAATTATATCTCCAAAACCT[A/G]GTATAGAAAATAAATAATTTATAATTAAGTTGCCATGTAAAACTTATTTG	2464
3659_3830-0_B_U_2900276728	3659_3830	BOT	[G/C]	0069781568	ACGTTAGAGAAAGATCTAGGTCCCTGCCTCATTTTGACGGAATGCCTCAG	0099787271	ACGTTAGAGAAAGATCTAGGTCCCTGCCTCATTTTGACGGAATGCCTCAC	0	0	0	NA	Custom	unknown	0	BOT	GACGTTAGAGAAAGATCTAGGTCCCTGCCTCATTTTGACGGAATGCCTCA[C/G]ATCCCTTTGACACATCGAGAGGAACCCGGAGATCACTACTTCAAAGGGTG	CACCCTTTGAAGTAGTGATCTCCGGGTTCCTCTCGATGTGTCAAAGGGAT[C/G]TGAGGCATTCCGTCAAAATGAGGCAGGGACCTAGATCTTTCTCTAACGTC	2464
3659_3830_other-0_T_U_2933034213	3659_3830_other	TOP	[C/G]	0094627590	ACCCTTTGAAGTAGTGATCTCCGGGTTCCTCTCGATGTGTCAAAGGGATC	0097665286	ACCCTTTGAAGTAGTGATCTCCGGGTTCCTCTCGATGTGTCAAAGGGATG	0	0	0	NA	Custom	unknown	0	BOT	GACGTTAGAGAAAGATCTAGGTCCCTGCCTCATTTTGACGGAATGCCTCA[C/G]ATCCCTTTGACACATCGAGAGGAACCCGGAGATCACTACTTCAAAGGGTG	CACCCTTTGAAGTAGTGATCTCCGGGTTCCTCTCGATGTGTCAAAGGGAT[C/G]TGAGGCATTCCGTCAAAATGAGGCAGGGACCTAGATCTTTCTCTAACGTC	2464
3659_5180-0_B_U_2901238444	3659_5180	BOT	[T/A]	0061716238	TCAAGATCCATTAAGCAATTCGAAGCGCATTACATGTTTGATGGGGATCT	0016660294	TCAAGATCCATTAAGCAATTCGAAGCGCATTACATGTTTGATGGGGATCA	0	0	0	NA	Custom	unknown	0	TOP	TTTTTTTTTTTTTTTTTTTTTTTTTTTTTTNTTTTTTTTTTTTTTTTTTG[A/T]GATCCCCATCAAACATGTAATGCGCTTCGAATTGCTTAATGGATCTTGAG	TTTTTTTTTTTTTTTTTTTTTTTTTTTTTTNTTTTTTTTTTTTTTTTTTG[A/T]GATCCCCATCAAACATGTAATGCGCTTCGAATTGCTTAATGGATCTTGAG	2464
366_116516-0_T_U_2900282826	366_116516	TOP	[A/G]	0086692578	TTTGAGTCAGGGCATCTCGGTGTCCATTTCACTTGAAGCAGCAAATTCAG			0	0	0	NA	Custom	Unknown	0	BOT	NT[T/C]CTGAATTTGCTGCTTCAAGTGAAATGGACACCGAGATGCCCTGACTCAAA	TTTGAGTCAGGGCATCTCGGTGTCCATTTCACTTGAAGCAGCAAATTCAG[A/G]AN	2464
366_32636-0_T_U_2899987498	366_32636	TOP	[A/C]	0092784315	AAACCGTACTTTCATGGCTATTAACACTATTCTGTAGCTCCCCTCAATAC			0	0	0	NA	Custom	unknown	0	BOT	ATACTGTATGTGCTGAGCAAAAAACATGGTCTTTATCATAAGGATTTTTT[T/G]GTATTGAGGGGAGCTACAGAATAGTGTTAATAGCCATGAAAGTACGGTTT	AAACCGTACTTTCATGGCTATTAACACTATTCTGTAGCTCCCCTCAATAC[A/C]AAAAAATCCTTATGATAAAGACCATGTTTTTTGCTCAGCACATACAGTAT	2464
366_32636_other-0_B_U_2933034216	366_32636_other	BOT	[T/G]	0063678936	ATACTGTATGTGCTGAGCAAAAAACATGGTCTTTATCATAAGGATTTTTT			0	0	0	NA	Custom	Unknown	0	BOT	ATACTGTATGTGCTGAGCAAAAAACATGGTCTTTATCATAAGGATTTTTT[T/G]GTATTGAGGGGAGCTACAGAATAGTGTTAATAGCCATGAAAGTACGGTTT	AAACCGTACTTTCATGGCTATTAACACTATTCTGTAGCTCCCCTCAATAC[A/C]AAAAAATCCTTATGATAAAGACCATGTTTTTTGCTCAGCACATACAGTAT	2464
366_54228_modl13C_ilmnrev-0_T_R_2901237842	366_54228_modl13C_ilmnrev	TOP	[A/G]	0023710265	AGGGCATCTCGGTCTCTATTCCACTTGAGTCAGCAAACTCAGGGTCCCTC			0	0	0	NA	Custom	Unknown	0	TOP	AGGGCATCTCGGTCTCTATTCCACTTGAGTCAGCAAACTCAGGGTCCCTC[A/G]CACATNACATATAGCTGATAGAAGCCTCCTCTTAAGGTGCGAGTGGAAAGT	AGGGCATCTCGGTCTCTATTCCACTTGAGTCAGCAAACTCAGGGTCCCTC[A/G]CACATNACATATAGCTGATAGAAGCCTCCTCTTAAGGTGCGAGTGGAAAGT	2464
366_54228_modl13T_ilmnrev-0_T_R_2901237843	366_54228_modl13T_ilmnrev	TOP	[A/G]	0009775447	AGGGCATCTCGGTCTCTATTCCACTTGAGTCAGCAAATTCAGGGTCCCTC			0	0	0	NA	Custom	unknown	0	TOP	AGGGCATCTCGGTCTCTATTCCACTTGAGTCAGCAAATTCAGGGTCCCTC[A/G]CACATNACATATAGCTGATAGAAGCCTCCTCTTAAGGTGCGAGTGGAAAGT	AGGGCATCTCGGTCTCTATTCCACTTGAGTCAGCAAATTCAGGGTCCCTC[A/G]CACATNACATATAGCTGATAGAAGCCTCCTCTTAAGGTGCGAGTGGAAAGT	2464
3666_988-0_T_U_2899993874	3666_988	TOP	[A/G]	0008621227	CTGGCTCTCCTGTGACTACTGTGTAGGTTGCTTCCACTGTTTTTGAGTTC			0	0	0	NA	Custom	Unknown	0	BOT	NN[T/C]GAACTCAAAAACAGTGGAAGCAACCTACACAGTAGTCACAGGAGAGCCAG	CTGGCTCTCCTGTGACTACTGTGTAGGTTGCTTCCACTGTTTTTGAGTTC[A/G]NN	2464
3668_3342-0_T_U_2900276738	3668_3342	TOP	[C/G]	0003714169	GAGCCTGTATTCAAGACACTGCCAGGAAATCCGGCCTCCTTTCAAGTTAC	0084742247	GAGCCTGTATTCAAGACACTGCCAGGAAATCCGGCCTCCTTTCAAGTTAG	0	0	0	NA	Custom	Unknown	0	TOP	CGAGCCTGTATTCAAGACACTGCCAGGAAATCCGGCCTCCTTTCAAGTTA[C/G]GGCTTCTCACTGTATATTCCACTTGAGGCAGCAAACTCGGGGTCCCTCCC	CGAGCCTGTATTCAAGACACTGCCAGGAAATCCGGCCTCCTTTCAAGTTA[C/G]GGCTTCTCACTGTATATTCCACTTGAGGCAGCAAACTCGGGGTCCCTCCC	2464
3668_3342_other-0_B_U_2933034215	3668_3342_other	BOT	[G/C]	0095688531	GGAGGGACCCCGAGTTTGCTGCCTCAAGTGGAATATACAGTGAGAAGCCG	0026712869	GGAGGGACCCCGAGTTTGCTGCCTCAAGTGGAATATACAGTGAGAAGCCC	0	0	0	NA	Custom	Unknown	0	TOP	CGAGCCTGTATTCAAGACACTGCCAGGAAATCCGGCCTCCTTTCAAGTTA[C/G]GGCTTCTCACTGTATATTCCACTTGAGGCAGCAAACTCGGGGTCCCTCCC	CGAGCCTGTATTCAAGACACTGCCAGGAAATCCGGCCTCCTTTCAAGTTA[C/G]GGCTTCTCACTGTATATTCCACTTGAGGCAGCAAACTCGGGGTCCCTCCC	2464
367_59431-0_T_U_2932439548	367_59431	TOP	[A/G]	0006709894	CAGTCACAGGCGCCCCTGAAGACACTGAGGAACAGCCGCCCGCGTGGGGA			0	0	0	NA	Custom	unknown	0	BOT	TCCTCAGCTTGGGCCACTCCCCCCACAGGTGGGCAGGCGCGTGCGTGGCT[T/C]TCCCCACGCGGGCGGCTGTTCCTCAGTGTCTTCAGGGGCGCCTGTGACTG	CAGTCACAGGCGCCCCTGAAGACACTGAGGAACAGCCGCCCGCGTGGGGA[A/G]AGCCACGCACGCGCCTGCCCACCTGTGGGGGGAGTGGCCCAAGCTGAGGA	2464
3672_271-0_T_U_2900276742	3672_271	TOP	[A/G]	0034701233	CCTGTGTTATCGGATCCCGTCGTACGTTGTCAGGTCCTCCTGCCTGTAAC			0	0	0	NA	Custom	Unknown	0	TOP	CCTGTGTTATCGGATCCCGTCGTACGTTGTCAGGTCCTCCTGCCTGTAAC[A/G]CAGGGCGCCATCTGTCCCCCAAGCCTCTGCCCTGGCTGTGGCGCGACTCT	CCTGTGTTATCGGATCCCGTCGTACGTTGTCAGGTCCTCCTGCCTGTAAC[A/G]CAGGGCGCCATCTGTCCCCCAAGCCTCTGCCCTGGCTGTGGCGCGACTCT	2481
3672_271_other-0_B_U_2933034219	3672_271_other	BOT	[T/C]	0001727109	AGAGTCGCGCCACAGCCAGGGCAGAGGCTTGGGGGACAGATGGCGCCCTG			0	0	0	NA	Custom	unknown	0	TOP	CCTGTGTTATCGGATCCCGTCGTACGTTGTCAGGTCCTCCTGCCTGTAAC[A/G]CAGGGCGCCATCTGTCCCCCAAGCCTCTGCCCTGGCTGTGGCGCGACTCT	CCTGTGTTATCGGATCCCGTCGTACGTTGTCAGGTCCTCCTGCCTGTAAC[A/G]CAGGGCGCCATCTGTCCCCCAAGCCTCTGCCCTGGCTGTGGCGCGACTCT	2464
368_47232-0_T_U_2900283808	368_47232	TOP	[C/G]	0076767833	GGAATGCAGTGTCAGTGATCCCAAGGTACCTACAGCATCATTCCTTCATC	0020774550	GGAATGCAGTGTCAGTGATCCCAAGGTACCTACAGCATCATTCCTTCATG	0	0	0	NA	Custom	Unknown	0	TOP	GGGAATGCAGTGTCAGTGATCCCAAGGTACCTACAGCATCATTCCTTCAT[C/G]CATTTGACACACATGGAN	GGGAATGCAGTGTCAGTGATCCCAAGGTACCTACAGCATCATTCCTTCAT[C/G]CATTTGACACACATGGAN	2481
3684_5153-0_T_U_2900276750	3684_5153	TOP	[A/G]	0034647870	TTGAAAACGGATGAATGGTCCAAAGGCCAGCAGCCCGCTGGGTGAAGGGA			0	0	0	NA	Custom	Unknown	0	TOP	TTGAAAACGGATGAATGGTCCAAAGGCCAGCAGCCCGCTGGGTGAAGGGA[A/G]GAAGGCTCTGGCCAGCACAGAAGATGGGCCACGACCCTGCTGGGTGCAGC	TTGAAAACGGATGAATGGTCCAAAGGCCAGCAGCCCGCTGGGTGAAGGGA[A/G]GAAGGCTCTGGCCAGCACAGAAGATGGGCCACGACCCTGCTGGGTGCAGC	2464
3684_5153_other-0_B_U_2933034221	3684_5153_other	BOT	[T/C]	0004808460	GCTGCACCCAGCAGGGTCGTGGCCCATCTTCTGTGCTGGCCAGAGCCTTC			0	0	0	NA	Custom	unknown	0	TOP	TTGAAAACGGATGAATGGTCCAAAGGCCAGCAGCCCGCTGGGTGAAGGGA[A/G]GAAGGCTCTGGCCAGCACAGAAGATGGGCCACGACCCTGCTGGGTGCAGC	TTGAAAACGGATGAATGGTCCAAAGGCCAGCAGCCCGCTGGGTGAAGGGA[A/G]GAAGGCTCTGGCCAGCACAGAAGATGGGCCACGACCCTGCTGGGTGCAGC	2481
3691_912-0_T_U_2900276752	3691_912	TOP	[A/G]	0075709950	ATCAAAGAAGAAAGGAGGCCTGACTTCCTTTATGGAACTCCAGAGTGTCC			0	0	0	NA	Custom	unknown	0	TOP	ATCAAAGAAGAAAGGAGGCCTGACTTCCTTTATGGAACTCCAGAGTGTCC[A/G]CAGGAACACCGTCACAAGTCTACAGGAAGGCCGAGGTCACTGCCGCAACC	ATCAAAGAAGAAAGGAGGCCTGACTTCCTTTATGGAACTCCAGAGTGTCC[A/G]CAGGAACACCGTCACAAGTCTACAGGAAGGCCGAGGTCACTGCCGCAACC	2464
3691_912_other-0_B_U_2933034223	3691_912_other	BOT	[T/C]	0091604573	GGTTGCGGCAGTGACCTCGGCCTTCCTGTAGACTTGTGACGGTGTTCCTG			0	0	0	NA	Custom	Unknown	0	TOP	ATCAAAGAAGAAAGGAGGCCTGACTTCCTTTATGGAACTCCAGAGTGTCC[A/G]CAGGAACACCGTCACAAGTCTACAGGAAGGCCGAGGTCACTGCCGCAACC	ATCAAAGAAGAAAGGAGGCCTGACTTCCTTTATGGAACTCCAGAGTGTCC[A/G]CAGGAACACCGTCACAAGTCTACAGGAAGGCCGAGGTCACTGCCGCAACC	2464
3694_2715-0_B_U_2900283720	3694_2715	BOT	[T/C]	0094749297	TGGCTTAAAACTCAATATTCAGAAAACTAAGATCATGGCATCTGGTCCCA			0	0	0	NA	Custom	unknown	0	BOT	TGGCTTAAAACTCAATATTCAGAAAACTAAGATCATGGCATCTGGTCCCA[T/C]CACTTN	NAAGTG[A/G]TGGGACCAGATGCCATGATCTTAGTTTTCTGAATATTGAGTTTTAAGCCA	2464
3695_363-0_B_U_2900276755	3695_363	BOT	[T/C]	0015754571	TTATAGTCCAACTCTCACATCCATACATGACTACTGGAAAAACAATTGCT			0	0	0	NA	Custom	Unknown	0	TOP	CTTATTAAGAAGCAGAGGCATTACTTTGCCAACAAATATTCATCTAGTCA[A/G]AGCAATTGTTTTTCCAGTAGTCATGTATGGATGTGAGAGTTGGACTATAA	CTTATTAAGAAGCAGAGGCATTACTTTGCCAACAAATATTCATCTAGTCA[A/G]AGCAATTGTTTTTCCAGTAGTCATGTATGGATGTGAGAGTTGGACTATAA	2464
3695_363_other-0_T_U_2933034224	3695_363_other	TOP	[A/G]	0090683439	CTTATTAAGAAGCAGAGGCATTACTTTGCCAACAAATATTCATCTAGTCA			0	0	0	NA	Custom	Unknown	0	TOP	CTTATTAAGAAGCAGAGGCATTACTTTGCCAACAAATATTCATCTAGTCA[A/G]AGCAATTGTTTTTCCAGTAGTCATGTATGGATGTGAGAGTTGGACTATAA	CTTATTAAGAAGCAGAGGCATTACTTTGCCAACAAATATTCATCTAGTCA[A/G]AGCAATTGTTTTTCCAGTAGTCATGTATGGATGTGAGAGTTGGACTATAA	2464
3698_5117-0_T_U_2900276756	3698_5117	TOP	[A/G]	0056623220	GGAGGGAAGAGAATAGTTTTAGAGAGTTTTATTTCACAGTCTGGTTTAGC			0	0	0	NA	Custom	unknown	0	TOP	GGAGGGAAGAGAATAGTTTTAGAGAGTTTTATTTCACAGTCTGGTTTAGC[A/G]TAATCTCTCTAACCCATAGCTGATTTCTCCTTTCACTAAGAAGCTTTGCA	GGAGGGAAGAGAATAGTTTTAGAGAGTTTTATTTCACAGTCTGGTTTAGC[A/G]TAATCTCTCTAACCCATAGCTGATTTCTCCTTTCACTAAGAAGCTTTGCA	2464
3698_5117_other-0_B_U_2933034227	3698_5117_other	BOT	[T/C]	0021625828	TGCAAAGCTTCTTAGTGAAAGGAGAAATCAGCTATGGGTTAGAGAGATTA			0	0	0	NA	Custom	unknown	0	TOP	GGAGGGAAGAGAATAGTTTTAGAGAGTTTTATTTCACAGTCTGGTTTAGC[A/G]TAATCTCTCTAACCCATAGCTGATTTCTCCTTTCACTAAGAAGCTTTGCA	GGAGGGAAGAGAATAGTTTTAGAGAGTTTTATTTCACAGTCTGGTTTAGC[A/G]TAATCTCTCTAACCCATAGCTGATTTCTCCTTTCACTAAGAAGCTTTGCA	2464
37_10292215-0_T_U_2899947405	37_10292215	TOP	[A/G]	0040688100	ATGTAAAAGAATGGCCAGCTTTCACTAGGCCTATAGGTACTGTTTTGTCT			0	0	0	NA	Custom	unknown	0	TOP	ATGTAAAAGAATGGCCAGCTTTCACTAGGCCTATAGGTACTGTTTTGTCT[A/G]TATCATAAACAGAGATTACTATGAAGTGGACCCCCTTGTTTCCTGGGCTA	ATGTAAAAGAATGGCCAGCTTTCACTAGGCCTATAGGTACTGTTTTGTCT[A/G]TATCATAAACAGAGATTACTATGAAGTGGACCCCCTTGTTTCCTGGGCTA	2464
37_10292215_other-0_B_U_2933034393	37_10292215_other	BOT	[T/C]	0088618144	TAGCCCAGGAAACAAGGGGGTCCACTTCATAGTAATCTCTGTTTATGATA			0	0	0	NA	Custom	Unknown	0	TOP	ATGTAAAAGAATGGCCAGCTTTCACTAGGCCTATAGGTACTGTTTTGTCT[A/G]TATCATAAACAGAGATTACTATGAAGTGGACCCCCTTGTTTCCTGGGCTA	ATGTAAAAGAATGGCCAGCTTTCACTAGGCCTATAGGTACTGTTTTGTCT[A/G]TATCATAAACAGAGATTACTATGAAGTGGACCCCCTTGTTTCCTGGGCTA	2464
37_10492238_other-0_T_U_2933034394	37_10492238_other	TOP	[C/G]	0099781196	GATAAAGACTATGTAAAAGAATTATGATTTTTTCCCAGAGGATATATTTC	0071770111	GATAAAGACTATGTAAAAGAATTATGATTTTTTCCCAGAGGATATATTTG	0	0	0	NA	Custom	unknown	0	TOP	AGATAAAGACTATGTAAAAGAATTATGATTTTTTCCCAGAGGATATATTT[C/G]TTGGAAGTCTGCTTCATGGTTGAGAGAGTAGAGGGGGTTGCATCAGCATC	AGATAAAGACTATGTAAAAGAATTATGATTTTTTCCCAGAGGATATATTT[C/G]TTGGAAGTCTGCTTCATGGTTGAGAGAGTAGAGGGGGTTGCATCAGCATC	2464
37_10596858-0_B_U_2932434870	37_10596858	BOT	[T/C]	0007657196	TTAGAGAGGGCAGTCATCTGGTAGCATGTGGTCAAACACAAACATTCACC			0	0	0	NA	Custom	unknown	0	BOT	TTAGAGAGGGCAGTCATCTGGTAGCATGTGGTCAAACACAAACATTCACC[T/C]CTCACTTCATATCTGCCAGGCTCTGGTGACAGTGATGAGAAATTCAGACC	GGTCTGAATTTCTCATCACTGTCACCAGAGCCTGGCAGATATGAAGTGAG[A/G]GGTGAATGTTTGTGTTTGACCACATGCTACCAGATGACTGCCCTCTCTAA	2464
37_10643144-0_B_U_2899947426	37_10643144	BOT	[T/C]	0064710554	TTACTGGATTTAGGACTTCCCTGTGTAGTCCAAGGGTCATCTCAAATCAG			0	0	0	NA	Custom	unknown	0	TOP	GATTACAGATACATCTGTAATAAGATTACATCTGGATAGATACTGACGAT[A/G]CTGATTTGAGATGACCCTTGGACTACACAGGGAAGTCCTAAATCCAGTAA	GATTACAGATACATCTGTAATAAGATTACATCTGGATAGATACTGACGAT[A/G]CTGATTTGAGATGACCCTTGGACTACACAGGGAAGTCCTAAATCCAGTAA	2464
37_10643144_other-0_T_U_2933034396	37_10643144_other	TOP	[A/G]	0038739954	GATTACAGATACATCTGTAATAAGATTACATCTGGATAGATACTGACGAT			0	0	0	NA	Custom	Unknown	0	TOP	GATTACAGATACATCTGTAATAAGATTACATCTGGATAGATACTGACGAT[A/G]CTGATTTGAGATGACCCTTGGACTACACAGGGAAGTCCTAAATCCAGTAA	GATTACAGATACATCTGTAATAAGATTACATCTGGATAGATACTGACGAT[A/G]CTGATTTGAGATGACCCTTGGACTACACAGGGAAGTCCTAAATCCAGTAA	2464
37_10691405-0_T_U_2899947427	37_10691405	TOP	[A/G]	0090643170	CCTTCACCTCTTATTCATCAGAAAGCAGGACAGGGTGTGAGAGAAGGCAG			0	0	0	NA	Custom	Unknown	0	TOP	CCTTCACCTCTTATTCATCAGAAAGCAGGACAGGGTGTGAGAGAAGGCAG[A/G]TGTATTAAGTGTTTATTCCAGGGCTTCAGGGTTGGGGAAATACAGGCAAA	CCTTCACCTCTTATTCATCAGAAAGCAGGACAGGGTGTGAGAGAAGGCAG[A/G]TGTATTAAGTGTTTATTCCAGGGCTTCAGGGTTGGGGAAATACAGGCAAA	2464
37_10691405_other-0_B_U_2933034399	37_10691405_other	BOT	[T/C]	0034639526	TTTGCCTGTATTTCCCCAACCCTGAAGCCCTGGAATAAACACTTAATACA			0	0	0	NA	Custom	unknown	0	TOP	CCTTCACCTCTTATTCATCAGAAAGCAGGACAGGGTGTGAGAGAAGGCAG[A/G]TGTATTAAGTGTTTATTCCAGGGCTTCAGGGTTGGGGAAATACAGGCAAA	CCTTCACCTCTTATTCATCAGAAAGCAGGACAGGGTGTGAGAGAAGGCAG[A/G]TGTATTAAGTGTTTATTCCAGGGCTTCAGGGTTGGGGAAATACAGGCAAA	2464
37_10743462_other-0_T_U_2933034400	37_10743462_other	TOP	[A/G]	0089688977	CCATACAAATCCAAATTGCTAGGTAGTAACTGACATTTTTTTGAGTGTAA			0	0	0	NA	Custom	Unknown	0	TOP	CCATACAAATCCAAATTGCTAGGTAGTAACTGACATTTTTTTGAGTGTAA[A/G]TCAATGTCATCAAACACACACACACAAAGGCAGAGGGACTGTTCCTAATT	CCATACAAATCCAAATTGCTAGGTAGTAACTGACATTTTTTTGAGTGTAA[A/G]TCAATGTCATCAAACACACACACACAAAGGCAGAGGGACTGTTCCTAATT	2464
37_11041180-0_T_U_2932434934	37_11041180	TOP	[A/G]	0088718322	GGCTCTTCTTCCTTCCCTGGCTTCTATGTTCTCCTTTTTTCTTTTTCATT			0	0	0	NA	Custom	Unknown	0	TOP	GGCTCTTCTTCCTTCCCTGGCTTCTATGTTCTCCTTTTTTCTTTTTCATT[A/G]ATTTTCTCAACTGTGATAGACCGGCCAAATCCAGTGCCCTATTTCTCAGC	GGCTCTTCTTCCTTCCCTGGCTTCTATGTTCTCCTTTTTTCTTTTTCATT[A/G]ATTTTCTCAACTGTGATAGACCGGCCAAATCCAGTGCCCTATTTCTCAGC	2481
37_11090073-0_B_U_2900282614	37_11090073	BOT	[T/G]	0053630587	TGTTTCCCAATGTGGATAACCAATGGCATACCCAGGGTCTTATTGAGAGA			0	0	0	NA	Custom	unknown	0	TOP	NT[A/C]TCTCTCAATAAGACCCTGGGTATGCCATTGGTTATCCACATTGGGAAACA	NT[A/C]TCTCTCAATAAGACCCTGGGTATGCCATTGGTTATCCACATTGGGAAACA	2464
37_11297223-0_B_U_2899993706	37_11297223	BOT	[T/C]	0077668126	CCACAGTCCATGAGGTCGTGAAGAGTTGGACACGACTGAGCTACTGAGCA			0	0	0	NA	Custom	unknown	0	TOP	NN[A/G]TGCTCAGTAGCTCAGTCGTGTCCAACTCTTCACGACCTCATGGACTGTGG	NN[A/G]TGCTCAGTAGCTCAGTCGTGTCCAACTCTTCACGACCTCATGGACTGTGG	2481
37_11467254-0_B_U_2899947456	37_11467254	BOT	[T/C]	0007652219	GGCTACAAAATCACTGTAGATGGTGACTGCAGCCATGAAATTAAAAGACA			0	0	0	NA	Custom	unknown	0	TOP	TTTTTTAATATGTTGTCTAGGTTGGTCATAACTTTTCTTCCAAGGAGCAA[A/G]TGTCTTTTAATTTCATGGCTGCAGTCACCATCTACAGTGATTTTGTAGCC	TTTTTTAATATGTTGTCTAGGTTGGTCATAACTTTTCTTCCAAGGAGCAA[A/G]TGTCTTTTAATTTCATGGCTGCAGTCACCATCTACAGTGATTTTGTAGCC	2464
37_11467254_other-0_T_U_2933034402	37_11467254_other	TOP	[A/G]	0043735182	TTTTTTAATATGTTGTCTAGGTTGGTCATAACTTTTCTTCCAAGGAGCAA			0	0	0	NA	Custom	unknown	0	TOP	TTTTTTAATATGTTGTCTAGGTTGGTCATAACTTTTCTTCCAAGGAGCAA[A/G]TGTCTTTTAATTTCATGGCTGCAGTCACCATCTACAGTGATTTTGTAGCC	TTTTTTAATATGTTGTCTAGGTTGGTCATAACTTTTCTTCCAAGGAGCAA[A/G]TGTCTTTTAATTTCATGGCTGCAGTCACCATCTACAGTGATTTTGTAGCC	2464
37_1157415-0_B_U_2932434804	37_1157415	BOT	[T/G]	0087771894	AGTATTTCATAAGGGGCTACTAATATCAGTTAATTCCCTGGGGAATTGAT			0	0	0	NA	Custom	unknown	0	TOP	ATCTTTCTCAATTCCCCAGGGAGTGCTCGCTTNCNGNGGCAGCACATATACTAA[A/C]ATCAATTCCCCAGGGAATTAACTGATATTAGTAGCCCCTTATGAAATACT	ATCTTTCTCAATTCCCCAGGGAGTGCTCGCTTNCNGNGGCAGCACATATACTAA[A/C]ATCAATTCCCCAGGGAATTAACTGATATTAGTAGCCCCTTATGAAATACT	2464
37_11591206-0_B_U_2932434952	37_11591206	BOT	[T/C]	0066605271	GCCAAATGGAGAGTCAGCCAGTGGTCACGTGGGAAGAGGCTTGGACTCTG			0	0	0	NA	Custom	Unknown	0	BOT	GCCAAATGGAGAGTCAGCCAGTGGTCACGTGGGAAGAGGCTTGGACTCTG[T/C]GTCTAGAGACACGGCTGCAGGCTTAAGGACACTGCTTCTCTGCGCTGGTG	CACCAGCGCAGAGAAGCAGTGTCCTTAAGCCTGCAGCCGTGTCTCTAGAC[A/G]CAGAGTCCAAGCCTCTTCCCACGTGACCACTGGCTGACTCTCCATTTGGC	2464
37_11725055-0_B_U_2899947463	37_11725055	BOT	[T/C]	0021605150	GATGAAGCACACGCTGGAATCAAGATTGCCGGGAGAAATATCAATAACCT			0	0	0	NA	Custom	Unknown	0	BOT	GATGAAGCACACGCTGGAATCAAGATTGCCGGGAGAAATATCAATAACCT[T/C]AGATATGCAGATGACACCACCCTTATGGTGGAAAACAAAGAGGAACTAAA	TTTAGTTCCTCTTTGTTTTCCACCATAAGGGTGGTGTCATCTGCATATCT[A/G]AGGTTATTGATATTTCTCCCGGCAATCTTGATTCCAGCGTGTGCTTCATC	2464
37_11725055_other-0_T_U_2933034405	37_11725055_other	TOP	[A/G]	0033739834	TTTAGTTCCTCTTTGTTTTCCACCATAAGGGTGGTGTCATCTGCATATCT			0	0	0	NA	Custom	Unknown	0	BOT	GATGAAGCACACGCTGGAATCAAGATTGCCGGGAGAAATATCAATAACCT[T/C]AGATATGCAGATGACACCACCCTTATGGTGGAAAACAAAGAGGAACTAAA	TTTAGTTCCTCTTTGTTTTCCACCATAAGGGTGGTGTCATCTGCATATCT[A/G]AGGTTATTGATATTTCTCCCGGCAATCTTGATTCCAGCGTGTGCTTCATC	2464
37_11854196-0_B_U_2932434794	37_11854196	BOT	[T/A]	0043667285	ACTTCACAAGTGTCCTATAGTTAAATATTTTCCAGACATATCTGATCTCT	0059621524	ACTTCACAAGTGTCCTATAGTTAAATATTTTCCAGACATATCTGATCTCA	0	0	0	NA	Custom	unknown	0	TOP	CAGTGTTCTTATGTGTAAATTGGGTCAATGACTATATCATAAAGTTATTA[A/T]GAGATCAGATATGTCTGGAAAATATTTAACTATAGGACACTTGTGAAGTT	CAGTGTTCTTATGTGTAAATTGGGTCAATGACTATATCATAAAGTTATTA[A/T]GAGATCAGATATGTCTGGAAAATATTTAACTATAGGACACTTGTGAAGTT	2464
37_11905243-0_T_U_2932434897	37_11905243	TOP	[A/G]	0087665254	TTCAATGCAGTAACCACTGGCTGCATGTGGGTATTGAGAACTTGAAATGC			0	0	0	NA	Custom	Unknown	0	BOT	AATCCAATGTAGATTTGTAACATTTATCATATATTACAGTTTGAATTAGC[T/C]GCATTTCAAGTTCTCAATACCCACATGCAGCCAGTGGTTACTGCATTGAA	TTCAATGCAGTAACCACTGGCTGCATGTGGGTATTGAGAACTTGAAATGC[A/G]GCTAATTCAAACTGTAATATATGATAAATGTTACAAATCTACATTGGATT	2464
37_12373000-0_T_U_2900280974	37_12373000	TOP	[A/G]	0047701952	ATCAGAAAGACCATCGCTGAGTCATTAATCCGTTGACTTTCAACCTTTCT			0	0	0	NA	Custom	unknown	0	BOT	NC[T/C]AGAAAGGTTGAAAGTCAACGGATTAATGACTCAGCGATGGTCTTTCTGAT	ATCAGAAAGACCATCGCTGAGTCATTAATCCGTTGACTTTCAACCTTTCT[A/G]GN	2464
37_12617940-0_B_U_2899947490	37_12617940	BOT	[G/C]	0038767296	TCTTTTACTTCCACTTAGGAGAGAGCTTGCTAGGGTTAGGAGTACAATGG	0076770975	TCTTTTACTTCCACTTAGGAGAGAGCTTGCTAGGGTTAGGAGTACAATGC	0	0	0	NA	Custom	Unknown	0	TOP	TGTCAGCCCAGGAGACTTCAAACAAAAGAAAGCAATTTGTTTGCAGGCCT[C/G]CATTGTACTCCTAACCCTAGCAAGCTCTCTCCTAAGTGGAAGTAAAAGAA	TGTCAGCCCAGGAGACTTCAAACAAAAGAAAGCAATTTGTTTGCAGGCCT[C/G]CATTGTACTCCTAACCCTAGCAAGCTCTCTCCTAAGTGGAAGTAAAAGAA	2464
37_12617940_other-0_T_U_2933034406	37_12617940_other	TOP	[C/G]	0044678159	GTCAGCCCAGGAGACTTCAAACAAAAGAAAGCAATTTGTTTGCAGGCCTC	0099741480	GTCAGCCCAGGAGACTTCAAACAAAAGAAAGCAATTTGTTTGCAGGCCTG	0	0	0	NA	Custom	unknown	0	TOP	TGTCAGCCCAGGAGACTTCAAACAAAAGAAAGCAATTTGTTTGCAGGCCT[C/G]CATTGTACTCCTAACCCTAGCAAGCTCTCTCCTAAGTGGAAGTAAAAGAA	TGTCAGCCCAGGAGACTTCAAACAAAAGAAAGCAATTTGTTTGCAGGCCT[C/G]CATTGTACTCCTAACCCTAGCAAGCTCTCTCCTAAGTGGAAGTAAAAGAA	2481
37_12669737-0_B_U_2932434790	37_12669737	BOT	[T/A]	0053789849	AGAAGTACAACTATTGACATAAGGTGGTGATAGAAATGTACTGCTGAATT	0046719158	AGAAGTACAACTATTGACATAAGGTGGTGATAGAAATGTACTGCTGAATA	0	0	0	NA	Custom	unknown	0	TOP	CTTCCAAAATTGGATTATATTGTGTTTAGTTCTTTAGCTGGTTTTTTTTT[A/T]ATTCAGCAGTACATTTCTATCACCACCTTATGTCAATAGTTGTACTTCTG	CTTCCAAAATTGGATTATATTGTGTTTAGTTCTTTAGCTGGTTTTTTTTT[A/T]ATTCAGCAGTACATTTCTATCACCACCTTATGTCAATAGTTGTACTTCTG	2464
37_13112741_other-0_T_U_2933034408	37_13112741_other	TOP	[A/C]	0022683583	GGGACAAATGTTTTATGTTATGAGTAATGGTTCTCAAACTTTGCTGAATC			0	0	0	NA	Custom	Unknown	0	TOP	GGGACAAATGTTTTATGTTATGAGTAATGGTTCTCAAACTTTGCTGAATC[A/C]TGTAATCAACTGGGGAGACTCATTCCCCAACACCTAGCCACAACCCAGAC	GGGACAAATGTTTTATGTTATGAGTAATGGTTCTCAAACTTTGCTGAATC[A/C]TGTAATCAACTGGGGAGACTCATTCCCCAACACCTAGCCACAACCCAGAC	2464
37_13428442-0_B_U_2932434783	37_13428442	BOT	[T/C]	0071715879	TTGGCTACACTGGGTCTTCATTGCTGCACACAGTTTTTTGCTAGTTGCAG			0	0	0	NA	Custom	Unknown	0	BOT	TTGGCTACACTGGGTCTTCATTGCTGCACACAGTTTTTTGCTAGTTGCAG[T/C]GAGGAGGGGCTCCTCTAGTTGCAGTACGTGGGCTTCTTATCGCAGTGGCT	AGCCACTGCGATAAGAAGCCCACGTACTGCAACTAGAGGAGCCCCTCCTC[A/G]CTGCAACTAGCAAAAAACTGTGTGCAGCAATGAAGACCCAGTGTAGCCAA	2464
37_13649203-0_B_U_2899947527	37_13649203	BOT	[T/C]	0034680130	TTGGGAAGATCCTCTAGAGAAGGAATTGGCAACCCACTCCAATATTCTTG			0	0	0	NA	Custom	unknown	0	BOT	TTGGGAAGATCCTCTAGAGAAGGAATTGGCAACCCACTCCAATATTCTTG[T/C]CTGGGAAATAGCATAGACAGAGGAGCCCGGCAGGCTACAGTCCATGGGGC	GCCCCATGGACTGTAGCCTGCCGGGCTCCTCTGTCTATGCTATTTCCCAG[A/G]CAAGAATATTGGAGTGGGTTGCCAATTCCTTCTCTAGAGGATCTTCCCAA	2464
37_13649203_other-0_T_U_2933034411	37_13649203_other	TOP	[A/G]	0004745831	GCCCCATGGACTGTAGCCTGCCGGGCTCCTCTGTCTATGCTATTTCCCAG			0	0	0	NA	Custom	unknown	0	BOT	TTGGGAAGATCCTCTAGAGAAGGAATTGGCAACCCACTCCAATATTCTTG[T/C]CTGGGAAATAGCATAGACAGAGGAGCCCGGCAGGCTACAGTCCATGGGGC	GCCCCATGGACTGTAGCCTGCCGGGCTCCTCTGTCTATGCTATTTCCCAG[A/G]CAAGAATATTGGAGTGGGTTGCCAATTCCTTCTCTAGAGGATCTTCCCAA	2464
37_13762863-0_B_U_2899947533	37_13762863	BOT	[T/C]	0041704267	GACATCAAACAACCTCAGTCTCTATCAAATCTCTTGGAAATATGTAAGCA			0	0	0	NA	Custom	unknown	0	BOT	GACATCAAACAACCTCAGTCTCTATCAAATCTCTTGGAAATATGTAAGCA[T/C]TAAATTCAGTTCACTCAGAATTACATGTTTACCTTTTTCATAGAATTGCA	TGCAATTCTATGAAAAAGGTAAACATGTAATTCTGAGTGAACTGAATTTA[A/G]TGCTTACATATTTCCAAGAGATTTGATAGAGACTGAGGTTGTTTGATGTC	2464
37_13762863_other-0_T_U_2933034413	37_13762863_other	TOP	[A/G]	0020715176	TGCAATTCTATGAAAAAGGTAAACATGTAATTCTGAGTGAACTGAATTTA			0	0	0	NA	Custom	Unknown	0	BOT	GACATCAAACAACCTCAGTCTCTATCAAATCTCTTGGAAATATGTAAGCA[T/C]TAAATTCAGTTCACTCAGAATTACATGTTTACCTTTTTCATAGAATTGCA	TGCAATTCTATGAAAAAGGTAAACATGTAATTCTGAGTGAACTGAATTTA[A/G]TGCTTACATATTTCCAAGAGATTTGATAGAGACTGAGGTTGTTTGATGTC	2464
37_13860984-0_T_U_2932434959	37_13860984	TOP	[A/G]	0051672549	CACAACTAAGAGTTCATATGCCACAACTAGGGCCTGGCACAGCCAAATAA			0	0	0	NA	Custom	unknown	0	TOP	CACAACTAAGAGTTCATATGCCACAACTAGGGCCTGGCACAGCCAAATAA[A/G]TAAATAAAATAATTTTTGAAAGGAATCATTGAAAGAAATGGGTTTTCCTG	CACAACTAAGAGTTCATATGCCACAACTAGGGCCTGGCACAGCCAAATAA[A/G]TAAATAAAATAATTTTTGAAAGGAATCATTGAAAGAAATGGGTTTTCCTG	2464
37_1413917-0_T_U_2900281899	37_1413917	TOP	[A/G]	0044649826	GAGTTTAGAGTTCACTGGCGAGCTTCTCTAGATTGTGCTGGAAGCTCAGC			0	0	0	NA	Custom	Unknown	0	BOT	NG[T/C]GCTGAGCTTCCAGCACAATCTAGAGAAGCTCGCCAGTGAACTCTAAACTC	GAGTTTAGAGTTCACTGGCGAGCTTCTCTAGATTGTGCTGGAAGCTCAGC[A/G]CN	2464
37_14154857-0_T_U_2932434849	37_14154857	TOP	[A/C]	0053784941	TTCTATGCCTGCAATATTCCTCACTCCATATCCACTCCAGTATTTGAAGC			0	0	0	NA	Custom	Unknown	0	BOT	GTAAACCTCTACATGGTCAATTCACTTTATTTCATTTCTTGGTCAAGTAC[T/G]GCTTCAAATACTGGAGTGGATATGGAGTGAGGAATATTGCAGGCATAGAA	TTCTATGCCTGCAATATTCCTCACTCCATATCCACTCCAGTATTTGAAGC[A/C]GTACTTGACCAAGAAATGAAATAAAGTGAATTGACCATGTAGAGGTTTAC	2464
37_1446661-0_T_U_2899947068	37_1446661	TOP	[A/G]	0033637255	AAATATCAATAACCTCAGATATGCAGATACCACCACCCTTATGGCAGAAA			0	0	0	NA	Custom	unknown	0	BOT	TTTCACTTTCCTTTTTCACCTTCATCAAGAGGCTCTTTAGTTCTTCTTCA[T/C]TTTCTGCCATAAGGGTGGTGGTATCTGCATATCTGAGGTTATTGATATTT	AAATATCAATAACCTCAGATATGCAGATACCACCACCCTTATGGCAGAAA[A/G]TGAAGAAGAACTAAAGAGCCTCTTGATGAAGGTGAAAAAGGAAAGTGAAA	2464
37_1446661_other-0_B_U_2933034414	37_1446661_other	BOT	[T/C]	0005616169	TTTCACTTTCCTTTTTCACCTTCATCAAGAGGCTCTTTAGTTCTTCTTCA			0	0	0	NA	Custom	Unknown	0	BOT	TTTCACTTTCCTTTTTCACCTTCATCAAGAGGCTCTTTAGTTCTTCTTCA[T/C]TTTCTGCCATAAGGGTGGTGGTATCTGCATATCTGAGGTTATTGATATTT	AAATATCAATAACCTCAGATATGCAGATACCACCACCCTTATGGCAGAAA[A/G]TGAAGAAGAACTAAAGAGCCTCTTGATGAAGGTGAAAAAGGAAAGTGAAA	2464
37_1449888-0_B_U_2899947070	37_1449888	BOT	[T/C]	0057755869	GATATTTCTCCCGGCAATCAGGATTCCAGCTTGTGCTTCTTCCAGCCCAG			0	0	0	NA	Custom	Unknown	0	TOP	TATTGTCACCCTGCTTATTTAACTTATATGCAGAGTACATCATGAGAAAC[A/G]CTGGGCTGGAAGAAGCACAAGCTGGAATCCTGATTGCCGGGAGAAATATC	TATTGTCACCCTGCTTATTTAACTTATATGCAGAGTACATCATGAGAAAC[A/G]CTGGGCTGGAAGAAGCACAAGCTGGAATCCTGATTGCCGGGAGAAATATC	2481
37_1449888_other-0_T_U_2933034416	37_1449888_other	TOP	[A/G]	0081676432	TATTGTCACCCTGCTTATTTAACTTATATGCAGAGTACATCATGAGAAAC			0	0	0	NA	Custom	unknown	0	TOP	TATTGTCACCCTGCTTATTTAACTTATATGCAGAGTACATCATGAGAAAC[A/G]CTGGGCTGGAAGAAGCACAAGCTGGAATCCTGATTGCCGGGAGAAATATC	TATTGTCACCCTGCTTATTTAACTTATATGCAGAGTACATCATGAGAAAC[A/G]CTGGGCTGGAAGAAGCACAAGCTGGAATCCTGATTGCCGGGAGAAATATC	2464
37_14755595-0_T_U_2899947573	37_14755595	TOP	[A/G]	0002600222	TCAAAACCCTGAGTTTTCCAGAGGTATCCAGAAACACAGGTTTTCCCTTA			0	0	0	NA	Custom	Unknown	0	TOP	TCAAAACCCTGAGTTTTCCAGAGGTATCCAGAAACACAGGTTTTCCCTTA[A/G]CTAAATCCTTTCCTGAAACCCTGAAGCTGCCAAGATGTCGCCACGCTACC	TCAAAACCCTGAGTTTTCCAGAGGTATCCAGAAACACAGGTTTTCCCTTA[A/G]CTAAATCCTTTCCTGAAACCCTGAAGCTGCCAAGATGTCGCCACGCTACC	2464
37_14755595_other-0_B_U_2933034419	37_14755595_other	BOT	[T/C]	0021763270	GGTAGCGTGGCGACATCTTGGCAGCTTCAGGGTTTCAGGAAAGGATTTAG			0	0	0	NA	Custom	Unknown	0	TOP	TCAAAACCCTGAGTTTTCCAGAGGTATCCAGAAACACAGGTTTTCCCTTA[A/G]CTAAATCCTTTCCTGAAACCCTGAAGCTGCCAAGATGTCGCCACGCTACC	TCAAAACCCTGAGTTTTCCAGAGGTATCCAGAAACACAGGTTTTCCCTTA[A/G]CTAAATCCTTTCCTGAAACCCTGAAGCTGCCAAGATGTCGCCACGCTACC	2464
37_15210184-0_T_U_2932434861	37_15210184	TOP	[A/G]	0038647827	CCTTCAGGCTGCATATAAAAGATGGCAGGTCTATACCATAAAAACAAACA			0	0	0	NA	Custom	Unknown	0	BOT	CTGCCCCCTGGACCACTCTGGTGATGAGAGTCTCACAGGAGCATCTGAGA[T/C]TGTTTGTTTTTATGGTATAGACCTGCCATCTTTTATATGCAGCCTGAAGG	CCTTCAGGCTGCATATAAAAGATGGCAGGTCTATACCATAAAAACAAACA[A/G]TCTCAGATGCTCCTGTGAGACTCTCATCACCAGAGTGGTCCAGGGGGCAG	2464
37_15274896-0_B_U_2899947593	37_15274896	BOT	[G/C]	0055652886	GGTCATAGCTTTTCTTCCAAGGTACAATCGTCTTTTAATTTCATGGTTGG	0098628432	GGTCATAGCTTTTCTTCCAAGGTACAATCGTCTTTTAATTTCATGGTTGC	0	0	0	NA	Custom	Unknown	0	BOT	TGGTCATAGCTTTTCTTCCAAGGTACAATCGTCTTTTAATTTCATGGTTG[C/G]AGTCATCATCTGCAGTGATTTTGGAGCCCCCTCCCCCCAAATCTACATTC	GAATGTAGATTTGGGGGGAGGGGGCTCCAAAATCACTGCAGATGATGACT[C/G]CAACCATGAAATTAAAAGACGATTGTACCTTGGAAGAAAAGCTATGACCA	2464
37_15274896_other-0_T_U_2933034421	37_15274896_other	TOP	[C/G]	0013664141	AATGTAGATTTGGGGGGAGGGGGCTCCAAAATCACTGCAGATGATGACTC	0072722190	AATGTAGATTTGGGGGGAGGGGGCTCCAAAATCACTGCAGATGATGACTG	0	0	0	NA	Custom	unknown	0	BOT	TGGTCATAGCTTTTCTTCCAAGGTACAATCGTCTTTTAATTTCATGGTTG[C/G]AGTCATCATCTGCAGTGATTTTGGAGCCCCCTCCCCCCAAATCTACATTC	GAATGTAGATTTGGGGGGAGGGGGCTCCAAAATCACTGCAGATGATGACT[C/G]CAACCATGAAATTAAAAGACGATTGTACCTTGGAAGAAAAGCTATGACCA	2464
37_15301170_other-0_B_U_2933034422	37_15301170_other	BOT	[T/C]	0068672292	AAATACTAAAAAATTGTTTGAAGAGATTTCATGATATTTTCGTTCACTTT			0	0	0	NA	Custom	Unknown	0	BOT	AAATACTAAAAAATTGTTTGAAGAGATTTCATGATATTTTCGTTCACTTT[T/C]GGAGAATTCACTGTAAAGTATCTCTAAATATCAAACAGGCAACTCGTGGT	ACCACGAGTTGCCTGTTTGATATTTAGAGATACTTTACAGTGAATTCTCC[A/G]AAAGTGAACGAAAATATCATGAAATCTCTTCAAACAATTTTTTAGTATTT	2464
37_15396341-0_B_U_2900281903	37_15396341	BOT	[T/C]	0064740176	TACCAACTTGAAATTGGTACTATAATTATCCTGATTTTAAAGGTGAGGAA			0	0	0	NA	Custom	unknown	0	TOP	NG[A/G]TTCCTCACCTTTAAAATCAGGATAATTATAGTACCAATTTCAAGTTGGTA	NG[A/G]TTCCTCACCTTTAAAATCAGGATAATTATAGTACCAATTTCAAGTTGGTA	2464
37_15655026-0_B_U_2899947612	37_15655026	BOT	[T/C]	0067716254	CGCTTCACATTTCACATTCACTCCCTGTAACTCCCCCAGCCCCACCCCCA			0	0	0	NA	Custom	Unknown	0	TOP	GCTTCACCTCCTGAAACAGCAATCACATCACTCACCATGCAGCAGCATGG[A/G]TGGGGGTGGGGCTGGGGGAGTTACAGGGAGTGAATGTGAAATGTGAAGCG	GCTTCACCTCCTGAAACAGCAATCACATCACTCACCATGCAGCAGCATGG[A/G]TGGGGGTGGGGCTGGGGGAGTTACAGGGAGTGAATGTGAAATGTGAAGCG	2464
37_15655026_other-0_T_U_2933034424	37_15655026_other	TOP	[A/G]	0031661889	GCTTCACCTCCTGAAACAGCAATCACATCACTCACCATGCAGCAGCATGG			0	0	0	NA	Custom	Unknown	0	TOP	GCTTCACCTCCTGAAACAGCAATCACATCACTCACCATGCAGCAGCATGG[A/G]TGGGGGTGGGGCTGGGGGAGTTACAGGGAGTGAATGTGAAATGTGAAGCG	GCTTCACCTCCTGAAACAGCAATCACATCACTCACCATGCAGCAGCATGG[A/G]TGGGGGTGGGGCTGGGGGAGTTACAGGGAGTGAATGTGAAATGTGAAGCG	2464
37_15710417-0_B_U_2932434767	37_15710417	BOT	[T/C]	0069780578	AAGTACCTTGGGTTGCCCAAGTGAAATGAAAATAATTTTTCTCCCAAAAG			0	0	0	NA	Custom	unknown	0	TOP	AAAAAAAATCTTCAGGAAACAGGAATTTGCTCAGTAATGGGAAGAAAGTT[A/G]CTTTTGGGAGAAAAATTATTTTCATTTCACTTGGGCAACCCAAGGTACTT	AAAAAAAATCTTCAGGAAACAGGAATTTGCTCAGTAATGGGAAGAAAGTT[A/G]CTTTTGGGAGAAAAATTATTTTCATTTCACTTGGGCAACCCAAGGTACTT	2464
37_15840078-0_T_U_2899947615	37_15840078	TOP	[C/G]	0096737506	GCTGATCCCCTCCAGCGCCCACCTCCTTCCCGGGCTGGCTCCCTGGGGAC	0044668851	GCTGATCCCCTCCAGCGCCCACCTCCTTCCCGGGCTGGCTCCCTGGGGAG	0	0	0	NA	Custom	unknown	0	TOP	AGCTGATCCCCTCCAGCGCCCACCTCCTTCCCGGGCTGGCTCCCTGGGGA[C/G]CCATGGTGGTAGACTCCTGTGCGCAAAGCACTGTGTACCCACACAAAGCG	AGCTGATCCCCTCCAGCGCCCACCTCCTTCCCGGGCTGGCTCCCTGGGGA[C/G]CCATGGTGGTAGACTCCTGTGCGCAAAGCACTGTGTACCCACACAAAGCG	2464
37_15840078_other-0_B_U_2933034427	37_15840078_other	BOT	[G/C]	0020800229	GCTTTGTGTGGGTACACAGTGCTTTGCGCACAGGAGTCTACCACCATGGG	0075670975	GCTTTGTGTGGGTACACAGTGCTTTGCGCACAGGAGTCTACCACCATGGC	0	0	0	NA	Custom	unknown	0	TOP	AGCTGATCCCCTCCAGCGCCCACCTCCTTCCCGGGCTGGCTCCCTGGGGA[C/G]CCATGGTGGTAGACTCCTGTGCGCAAAGCACTGTGTACCCACACAAAGCG	AGCTGATCCCCTCCAGCGCCCACCTCCTTCCCGGGCTGGCTCCCTGGGGA[C/G]CCATGGTGGTAGACTCCTGTGCGCAAAGCACTGTGTACCCACACAAAGCG	2464
37_15942936_other-0_T_U_2933034428	37_15942936_other	TOP	[A/T]	0090684351	AATAGTTAAGAGAGTAAGCTGATTGGATTCAAATTTAAGCTCCATCATAA	0077620969	AATAGTTAAGAGAGTAAGCTGATTGGATTCAAATTTAAGCTCCATCATAT	0	0	0	NA	Custom	Unknown	0	TOP	TAATAGTTAAGAGAGTAAGCTGATTGGATTCAAATTTAAGCTCCATCATA[A/T]AGCAGCTGTGTGAGCTTGGGCAAGTTACTTCTTTGAACTTCAGTTCTCTA	TAATAGTTAAGAGAGTAAGCTGATTGGATTCAAATTTAAGCTCCATCATA[A/T]AGCAGCTGTGTGAGCTTGGGCAAGTTACTTCTTTGAACTTCAGTTCTCTA	2481
37_16034447-0_B_U_2899999814	37_16034447	BOT	[T/G]	0079665398	TGAAGTTACACATGAAATAAATAGTTCCTCATCGACTGCAAATTCATGAT			0	0	0	NA	Custom	unknown	0	BOT	TGAAGTTACACATGAAATAAATAGTTCCTCATCGACTGCAAATTCATGAT[T/G]AACAACATATGAGTN	NACTCATATGTTGTT[A/C]ATCATGAATTTGCAGTCGATGAGGAACTATTTATTTCATGTGTAACTTCA	2464
37_16066881-0_T_U_2899947634	37_16066881	TOP	[A/G]	0041696124	TAACCTCAGATATGCAGATGACACCACCCTTATGGCAGAAAGTGAAGAGG			0	0	0	NA	Custom	Unknown	0	BOT	AGCCAACTTTTTCACTCTCCTCTTTCACTTTCATCAAGAGGGTTTTTAGT[T/C]CCTCTTCACTTTCTGCCATAAGGGTGGTGTCATCTGCATATCTGAGGTTA	TAACCTCAGATATGCAGATGACACCACCCTTATGGCAGAAAGTGAAGAGG[A/G]ACTAAAAACCCTCTTGATGAAAGTGAAAGAGGAGAGTGAAAAAGTTGGCT	2464
37_16066881_other-0_B_U_2933034430	37_16066881_other	BOT	[T/C]	0075661832	AGCCAACTTTTTCACTCTCCTCTTTCACTTTCATCAAGAGGGTTTTTAGT			0	0	0	NA	Custom	Unknown	0	BOT	AGCCAACTTTTTCACTCTCCTCTTTCACTTTCATCAAGAGGGTTTTTAGT[T/C]CCTCTTCACTTTCTGCCATAAGGGTGGTGTCATCTGCATATCTGAGGTTA	TAACCTCAGATATGCAGATGACACCACCCTTATGGCAGAAAGTGAAGAGG[A/G]ACTAAAAACCCTCTTGATGAAAGTGAAAGAGGAGAGTGAAAAAGTTGGCT	2464
37_16109844-0_B_U_2899947637	37_16109844	BOT	[G/C]	0037713106	TGCCGTCTATGGGGTCGCAGAGTCGGAAACGACTGAAGCGACTTAGCAGG	0081731352	TGCCGTCTATGGGGTCGCAGAGTCGGAAACGACTGAAGCGACTTAGCAGC	0	0	0	NA	Custom	Unknown	0	BOT	CTGCCGTCTATGGGGTCGCAGAGTCGGAAACGACTGAAGCGACTTAGCAG[C/G]AGCAGCTGCTGGTAGTCCAATGACTAAGACCCTATGCTCCCAATGCAGGG	CCCTGCATTGGGAGCATAGGGTCTTAGTCATTGGACTACCAGCAGCTGCT[C/G]CTGCTAAGTCGCTTCAGTCGTTTCCGACTCTGCGACCCCATAGACGGCAG	2481
37_16109844_other-0_T_U_2933034433	37_16109844_other	TOP	[C/G]	0010754550	CCTGCATTGGGAGCATAGGGTCTTAGTCATTGGACTACCAGCAGCTGCTC	0015776928	CCTGCATTGGGAGCATAGGGTCTTAGTCATTGGACTACCAGCAGCTGCTG	0	0	0	NA	Custom	unknown	0	BOT	CTGCCGTCTATGGGGTCGCAGAGTCGGAAACGACTGAAGCGACTTAGCAG[C/G]AGCAGCTGCTGGTAGTCCAATGACTAAGACCCTATGCTCCCAATGCAGGG	CCCTGCATTGGGAGCATAGGGTCTTAGTCATTGGACTACCAGCAGCTGCT[C/G]CTGCTAAGTCGCTTCAGTCGTTTCCGACTCTGCGACCCCATAGACGGCAG	2464
37_16285625-0_B_U_2899947641	37_16285625	BOT	[T/C]	0086697176	AGCTCTTCAGTCCACAAAGCACTACGTAAATAACAAATGCACACCATGAT			0	0	0	NA	Custom	unknown	0	BOT	AGCTCTTCAGTCCACAAAGCACTACGTAAATAACAAATGCACACCATGAT[T/C]AGTGACCAGTTGTGGCACTTCCTTCAGTCTTGTCAGCGATTGGTCACTCT	AGAGTGACCAATCGCTGACAAGACTGAAGGAAGTGCCACAACTGGTCACT[A/G]ATCATGGTGTGCATTTGTTATTTACGTAGTGCTTTGTGGACTGAAGAGCT	2464
37_16285625_other-0_T_U_2933034435	37_16285625_other	TOP	[A/G]	0090764348	AGAGTGACCAATCGCTGACAAGACTGAAGGAAGTGCCACAACTGGTCACT			0	0	0	NA	Custom	Unknown	0	BOT	AGCTCTTCAGTCCACAAAGCACTACGTAAATAACAAATGCACACCATGAT[T/C]AGTGACCAGTTGTGGCACTTCCTTCAGTCTTGTCAGCGATTGGTCACTCT	AGAGTGACCAATCGCTGACAAGACTGAAGGAAGTGCCACAACTGGTCACT[A/G]ATCATGGTGTGCATTTGTTATTTACGTAGTGCTTTGTGGACTGAAGAGCT	2464
37_16331452-0_T_U_2932434845	37_16331452	TOP	[A/G]	0094794993	TCTGTATGCTACCTTCTCTTCTACTATATGCTTTTGAGTCTCTAAATTTC			0	0	0	NA	Custom	Unknown	0	TOP	TCTGTATGCTACCTTCTCTTCTACTATATGCTTTTGAGTCTCTAAATTTC[A/G]TTCTAAATACTGTTTAGATTGCATATCACACATTTTAGTACTAGTGTTTT	TCTGTATGCTACCTTCTCTTCTACTATATGCTTTTGAGTCTCTAAATTTC[A/G]TTCTAAATACTGTTTAGATTGCATATCACACATTTTAGTACTAGTGTTTT	2464
37_16470676-0_T_U_2932434843	37_16470676	TOP	[A/G]	0007646866	TAACATACCTGTTGATTTTCCCTTGGGGAACCATCCCTTCTTCCAGTAGT			0	0	0	NA	Custom	unknown	0	TOP	TAACATACCTGTTGATTTTCCCTTGGGGAACCATCCCTTCTTCCAGTAGT[A/G]ACCTCGTGGTTGTGTGTCTGTTACCAGGGGGATCAATAGGATTGGTTTGG	TAACATACCTGTTGATTTTCCCTTGGGGAACCATCCCTTCTTCCAGTAGT[A/G]ACCTCGTGGTTGTGTGTCTGTTACCAGGGGGATCAATAGGATTGGTTTGG	2464
37_16532904-0_B_U_2932434905	37_16532904	BOT	[T/C]	0030639248	CTCCAAATTCTGGAAAAGAACTAGTCCCAAAGCATTTGGTAGGGTCCTCT			0	0	0	NA	Custom	Unknown	0	TOP	TACAGGGAAGAATATAGACACACAAAGGGAAGTACGAATTGCTTTTAGTT[A/G]AGAGGACCCTACCAAATGCTTTGGGACTAGTTCTTTTCCAGAATTTGGAG	TACAGGGAAGAATATAGACACACAAAGGGAAGTACGAATTGCTTTTAGTT[A/G]AGAGGACCCTACCAAATGCTTTGGGACTAGTTCTTTTCCAGAATTTGGAG	2481
37_16675921-0_B_U_2899947655	37_16675921	BOT	[T/A]	0088789838	GAATTTTACAGTTTTAGCTCTTAGGTTTAGGCCTTTGGTTCATTTTGGAT	0097655276	GAATTTTACAGTTTTAGCTCTTAGGTTTAGGCCTTTGGTTCATTTTGGAA	0	0	0	NA	Custom	Unknown	0	BOT	TGAATTTTACAGTTTTAGCTCTTAGGTTTAGGCCTTTGGTTCATTTTGGA[A/T]TAATTTTTGTATATGATGATGTAAGGGAAGGATCCAGTTAATAAAACTGC	GCAGTTTTATTAACTGGATCCTTCCCTTACATCATCATATACAAAAATTA[A/T]TCCAAAATGAACCAAAGGCCTAAACCTAAGAGCTAAAACTGTAAAATTCA	2464
37_16675921_other-0_T_U_2933034437	37_16675921_other	TOP	[A/T]	0048760295	CAGTTTTATTAACTGGATCCTTCCCTTACATCATCATATACAAAAATTAA	0021774555	CAGTTTTATTAACTGGATCCTTCCCTTACATCATCATATACAAAAATTAT	0	0	0	NA	Custom	unknown	0	BOT	TGAATTTTACAGTTTTAGCTCTTAGGTTTAGGCCTTTGGTTCATTTTGGA[A/T]TAATTTTTGTATATGATGATGTAAGGGAAGGATCCAGTTAATAAAACTGC	GCAGTTTTATTAACTGGATCCTTCCCTTACATCATCATATACAAAAATTA[A/T]TCCAAAATGAACCAAAGGCCTAAACCTAAGAGCTAAAACTGTAAAATTCA	2464
37_16736225-0_T_U_2932434782	37_16736225	TOP	[A/G]	0061718888	ACTATCATATGACCCAGCAGTCACACTCTGGGCATATATCTAAAGAAAAC			0	0	0	NA	Custom	unknown	0	BOT	GTGAATAGTATTGCAGTGAACATTGGGGTGCATGTATCTTTCTGAATTAC[T/C]GTTTTCTTTAGATATATGCCCAGAGTGTGACTGCTGGGTCATATGATAGT	ACTATCATATGACCCAGCAGTCACACTCTGGGCATATATCTAAAGAAAAC[A/G]GTAATTCAGAAAGATACATGCACCCCAATGTTCACTGCAATACTATTCAC	2464
37_16783539-0_T_U_2899947662	37_16783539	TOP	[A/G]	0004714598	ACACTGGAGTGGGTTGCCATAGAGGTTAATTCTTTGTCAGTTACTTCATT			0	0	0	NA	Custom	unknown	0	BOT	CCATAAAAAAAGATGAAAAGATAACCTTAAGAATGGGAGGAAATATTTGC[T/C]AATGAAGTAACTGACAAAGAATTAACCTCTATGGCAACCCACTCCAGTGT	ACACTGGAGTGGGTTGCCATAGAGGTTAATTCTTTGTCAGTTACTTCATT[A/G]GCAAATATTTCCTCCCATTCTTAAGGTTATCTTTTCATCTTTTTTTATGG	2464
37_16783539_other-0_B_U_2933034438	37_16783539_other	BOT	[T/C]	0086793947	CCATAAAAAAAGATGAAAAGATAACCTTAAGAATGGGAGGAAATATTTGC			0	0	0	NA	Custom	Unknown	0	BOT	CCATAAAAAAAGATGAAAAGATAACCTTAAGAATGGGAGGAAATATTTGC[T/C]AATGAAGTAACTGACAAAGAATTAACCTCTATGGCAACCCACTCCAGTGT	ACACTGGAGTGGGTTGCCATAGAGGTTAATTCTTTGTCAGTTACTTCATT[A/G]GCAAATATTTCCTCCCATTCTTAAGGTTATCTTTTCATCTTTTTTTATGG	2464
37_16783721-0_B_U_2899995098	37_16783721	BOT	[T/C]	0010754192	AGGTTAATTCTTTTTTTTTTTTAACAATTATAAAAAGTATCCTGGAATTT			0	0	0	NA	Custom	Unknown	0	TOP	NA[A/G]AAATTCCAGGATACTTTTTATAATTGTTAAAAAAAAAAAAGAATTAACCT	NA[A/G]AAATTCCAGGATACTTTTTATAATTGTTAAAAAAAAAAAAGAATTAACCT	2464
37_17019396_other-0_B_U_2933034441	37_17019396_other	BOT	[T/C]	0082680292	GAGAAATGCAAATCAAAACCACAGTAAGGTGTCATCTCACGATGGTCAGA			0	0	0	NA	Custom	Unknown	0	TOP	TTTCTGCACACCCTCTCCAACATTTGTTTGTAGACTTTTTGATGGCGGCC[A/G]TCTGACCATCGTGAGATGACACCTTACTGTGGTTTTGATTTGCATTTCTC	TTTCTGCACACCCTCTCCAACATTTGTTTGTAGACTTTTTGATGGCGGCC[A/G]TCTGACCATCGTGAGATGACACCTTACTGTGGTTTTGATTTGCATTTCTC	2464
37_17152311-0_B_U_2899947671	37_17152311	BOT	[T/C]	0015767900	TGAAAGCTAAGCTGTATGTCAAACTCTTTGTAACCCCATGGACTGTAGCC			0	0	0	NA	Custom	unknown	0	BOT	TGAAAGCTAAGCTGTATGTCAAACTCTTTGTAACCCCATGGACTGTAGCC[T/C]GCCAGGCTCCTCTGTCCATGGATTTCTTCAGGCTTCTTGCTGGAGTGGGT	ACCCACTCCAGCAAGAAGCCTGAAGAAATCCATGGACAGAGGAGCCTGGC[A/G]GGCTACAGTCCATGGGGTTACAAAGAGTTTGACATACAGCTTAGCTTTCA	2464
37_17152311_other-0_T_U_2933034443	37_17152311_other	TOP	[A/G]	0042713879	ACCCACTCCAGCAAGAAGCCTGAAGAAATCCATGGACAGAGGAGCCTGGC			0	0	0	NA	Custom	unknown	0	BOT	TGAAAGCTAAGCTGTATGTCAAACTCTTTGTAACCCCATGGACTGTAGCC[T/C]GCCAGGCTCCTCTGTCCATGGATTTCTTCAGGCTTCTTGCTGGAGTGGGT	ACCCACTCCAGCAAGAAGCCTGAAGAAATCCATGGACAGAGGAGCCTGGC[A/G]GGCTACAGTCCATGGGGTTACAAAGAGTTTGACATACAGCTTAGCTTTCA	2464
37_17209704-0_T_U_2932434875	37_17209704	TOP	[C/G]	0078605469	TTGCCAAGTTAGTGATCAAGTCTCCCTTGACTGCAAAAAAAGTACCTTTC	0045735979	TTGCCAAGTTAGTGATCAAGTCTCCCTTGACTGCAAAAAAAGTACCTTTG	0	0	0	NA	Custom	Unknown	0	BOT	GCACAACTGAAGATATTTCAGATGAAGTCATTAATTAGTACCATTATAGG[C/G]AAAGGTACTTTTTTTGCAGTCAAGGGAGACTTGATCACTAACTTGGCAAT	ATTGCCAAGTTAGTGATCAAGTCTCCCTTGACTGCAAAAAAAGTACCTTT[C/G]CCTATAATGGTACTAATTAATGACTTCATCTGAAATATCTTCAGTTGTGC	2464
37_17403333-0_T_U_2899947681	37_17403333	TOP	[A/G]	0068648898	CTTAGTGTTTAAGGAGTGAGTAAAAGAAGTCATCACAGTAGGTAGGAAGC			0	0	0	NA	Custom	Unknown	0	TOP	CTTAGTGTTTAAGGAGTGAGTAAAAGAAGTCATCACAGTAGGTAGGAAGC[A/G]GGAAAGAAAATAGTGACGTGGGGGTCAAAAGGAGAAAGTCTGGAACTGAG	CTTAGTGTTTAAGGAGTGAGTAAAAGAAGTCATCACAGTAGGTAGGAAGC[A/G]GGAAAGAAAATAGTGACGTGGGGGTCAAAAGGAGAAAGTCTGGAACTGAG	2481
37_17403333_other-0_B_U_2933034445	37_17403333_other	BOT	[T/C]	0057701181	CTCAGTTCCAGACTTTCTCCTTTTGACCCCCACGTCACTATTTTCTTTCC			0	0	0	NA	Custom	Unknown	0	TOP	CTTAGTGTTTAAGGAGTGAGTAAAAGAAGTCATCACAGTAGGTAGGAAGC[A/G]GGAAAGAAAATAGTGACGTGGGGGTCAAAAGGAGAAAGTCTGGAACTGAG	CTTAGTGTTTAAGGAGTGAGTAAAAGAAGTCATCACAGTAGGTAGGAAGC[A/G]GGAAAGAAAATAGTGACGTGGGGGTCAAAAGGAGAAAGTCTGGAACTGAG	2464
37_17562150-0_B_U_2932434872	37_17562150	BOT	[T/C]	0027717131	GATGAAAAGGTTTGTTAATGAAAATGATAAGATTTGAAAGAAAAATGTTT			0	0	0	NA	Custom	unknown	0	BOT	GATGAAAAGGTTTGTTAATGAAAATGATAAGATTTGAAAGAAAAATGTTT[T/C]ATCTTGAAAAAGTTTTTAGCTTTTTATAAGCATTTATTTCAGAATACTAG	CTAGTATTCTGAAATAAATGCTTATAAAAAGCTAAAAACTTTTTCAAGAT[A/G]AAACATTTTTCTTTCAAATCTTATCATTTTCATTAACAAACCTTTTCATC	2464
37_17609516-0_T_U_2932434837	37_17609516	TOP	[A/G]	0051659850	TTTCATTGGATCATAGAGAGAGCAAGGGAATTCCCGAGAAACATCTACTT			0	0	0	NA	Custom	Unknown	0	TOP	TTTCATTGGATCATAGAGAGAGCAAGGGAATTCCCGAGAAACATCTACTT[A/G]TGCTTCATTGACTTCACTAAATCCTTTGACTGTGTGGATCACAAACTATG	TTTCATTGGATCATAGAGAGAGCAAGGGAATTCCCGAGAAACATCTACTT[A/G]TGCTTCATTGACTTCACTAAATCCTTTGACTGTGTGGATCACAAACTATG	2464
37_17661007-0_B_U_2932434914	37_17661007	BOT	[T/C]	0020600578	TTGTCTGAAACACTCTTCCCCCAGTTAACTGCCCAGTGATTCACTCGCTC			0	0	0	NA	Custom	unknown	0	BOT	TTGTCTGAAACACTCTTCCCCCAGTTAACTGCCCAGTGATTCACTCGCTC[T/C]TTGAAATCTTTGCGCAAATATATCTTCTCAAGGAAGCTTTCCCTGATTAT	ATAATCAGGGAAAGCTTCCTTGAGAAGATATATTTGCGCAAAGATTTCAA[A/G]GAGCGAGTGAATCACTGGGCAGTTAACTGGGGGAAGAGTGTTTCAGACAA	2464
37_17784433-0_B_U_2900285525	37_17784433	BOT	[T/C]	0081639879	TAGGTCTTGCTGGAAAAACAAGAATATTTCTTCTCAAAGGTAGACTTGTT			0	0	0	NA	Custom	unknown	0	BOT	TAGGTCTTGCTGGAAAAACAAGAATATTTCTTCTCAAAGGTAGACTTGTT[T/C]TGCN	NGCA[A/G]AACAAGTCTACCTTTGAGAAGAAATATTCTTGTTTTTCCAGCAAGACCTA	2464
37_17885441-0_B_U_2932434898	37_17885441	BOT	[T/C]	0059658169	ATATTACAGATATCAGATCAAGTAAGGGTGGTTTAGCTTCAGAAATCCCA			0	0	0	NA	Custom	Unknown	0	BOT	ATATTACAGATATCAGATCAAGTAAGGGTGGTTTAGCTTCAGAAATCCCA[T/C]TTCAGTATCTTAATTGACTAAGAACTCTTTCATGGTTATTTTGATATATG	CATATATCAAAATAACCATGAAAGAGTTCTTAGTCAATTAAGATACTGAA[A/G]TGGGATTTCTGAAGCTAAACCACCCTTACTTGATCTGATATCTGTAATAT	2464
37_17937555-0_B_U_2900285442	37_17937555	BOT	[T/C]	0031615940	TATTTTGATTTATTATTTTCATTGGTGAGTTGACAGAGCTTTGGACAAAA			0	0	0	NA	Custom	Unknown	0	BOT	TATTTTGATTTATTATTTTCATTGGTGAGTTGACAGAGCTTTGGACAAAA[T/C]TGN	NCA[A/G]TTTTGTCCAAAGCTCTGTCAACTCACCAATGAAAATAATAAATCAAAATA	2464
37_18258512-0_T_U_2899947714	37_18258512	TOP	[A/G]	0004715335	AACATCCCTTTTTTGCCCATGACTCATTTCGGATGGGATAAATACACTCA			0	0	0	NA	Custom	unknown	0	BOT	TTTTAAAAAGTATTAATTCCTTTATCATTTTTGGTCACTCATCTCCATGG[T/C]TGAGTGTATTTATCCCATCCGAAATGAGTCATGGGCAAAAAAGGGATGTT	AACATCCCTTTTTTGCCCATGACTCATTTCGGATGGGATAAATACACTCA[A/G]CCATGGAGATGAGTGACCAAAAATGATAAAGGAATTAATACTTTTTAAAA	2464
37_18258512_other-0_B_U_2933034446	37_18258512_other	BOT	[T/C]	0066737580	TTTTAAAAAGTATTAATTCCTTTATCATTTTTGGTCACTCATCTCCATGG			0	0	0	NA	Custom	unknown	0	BOT	TTTTAAAAAGTATTAATTCCTTTATCATTTTTGGTCACTCATCTCCATGG[T/C]TGAGTGTATTTATCCCATCCGAAATGAGTCATGGGCAAAAAAGGGATGTT	AACATCCCTTTTTTGCCCATGACTCATTTCGGATGGGATAAATACACTCA[A/G]CCATGGAGATGAGTGACCAAAAATGATAAAGGAATTAATACTTTTTAAAA	2464
37_18785100-0_B_U_2932434937	37_18785100	BOT	[T/C]	0048669567	GTGATGATTTTAATGAAAAGATTCCTCCATCCACAAAAGACCTGATGTCT			0	0	0	NA	Custom	unknown	0	TOP	GAATACTCTATGCACTGCTTTATCAGCACAGAAAATGGTCTCATTTAGAG[A/G]AGACATCAGGTCTTTTGTGGATGGAGGAATCTTTTCATTAAAATCATCAC	GAATACTCTATGCACTGCTTTATCAGCACAGAAAATGGTCTCATTTAGAG[A/G]AGACATCAGGTCTTTTGTGGATGGAGGAATCTTTTCATTAAAATCATCAC	2464
37_18881335-0_T_U_2899947730	37_18881335	TOP	[A/C]	0003654408	AAACAGTGTTTTGAAACTACAACTATCTTCTTGCCACAAGTCTTGCATCA			0	0	0	NA	Custom	Unknown	0	BOT	ATTCTGAATTGTCTTGGAAAAAAATCATTCTCTTTTGTTGAAATATCTCT[T/G]TGATGCAAGACTTGTGGCAAGAAGATAGTTGTAGTTTCAAAACACTGTTT	AAACAGTGTTTTGAAACTACAACTATCTTCTTGCCACAAGTCTTGCATCA[A/C]AGAGATATTTCAACAAAAGAGAATGATTTTTTTCCAAGACAATTCAGAAT	2464
37_18881335_other-0_B_U_2933034448	37_18881335_other	BOT	[T/G]	0075726312	ATTCTGAATTGTCTTGGAAAAAAATCATTCTCTTTTGTTGAAATATCTCT			0	0	0	NA	Custom	Unknown	0	BOT	ATTCTGAATTGTCTTGGAAAAAAATCATTCTCTTTTGTTGAAATATCTCT[T/G]TGATGCAAGACTTGTGGCAAGAAGATAGTTGTAGTTTCAAAACACTGTTT	AAACAGTGTTTTGAAACTACAACTATCTTCTTGCCACAAGTCTTGCATCA[A/C]AGAGATATTTCAACAAAAGAGAATGATTTTTTTCCAAGACAATTCAGAAT	2464
37_18981558-0_T_U_2899947733	37_18981558	TOP	[C/G]	0050668122	TTCTCCTCTGGCCCAAAGTGCAAGGACATTTTTCCTCTGTATTCAGACAC	0076782929	TTCTCCTCTGGCCCAAAGTGCAAGGACATTTTTCCTCTGTATTCAGACAG	0	0	0	NA	Custom	Unknown	0	TOP	GTTCTCCTCTGGCCCAAAGTGCAAGGACATTTTTCCTCTGTATTCAGACA[C/G]AGGGCTTCCCTGGTGGTTCAGTGGTAAAGGATCCACCTCCCATGGAAGAT	GTTCTCCTCTGGCCCAAAGTGCAAGGACATTTTTCCTCTGTATTCAGACA[C/G]AGGGCTTCCCTGGTGGTTCAGTGGTAAAGGATCCACCTCCCATGGAAGAT	2464
37_19032295-0_T_U_2900283550	37_19032295	TOP	[A/G]	0099621237	AAGGAGATGTGGGTTCGATACTTGGGTTGGGAAGATCCCTTAGAGAAGGA			0	0	0	NA	Custom	unknown	0	TOP	AAGGAGATGTGGGTTCGATACTTGGGTTGGGAAGATCCCTTAGAGAAGGA[A/G]ATGGCTACCCACTCCAN	AAGGAGATGTGGGTTCGATACTTGGGTTGGGAAGATCCCTTAGAGAAGGA[A/G]ATGGCTACCCACTCCAN	2464
37_19135321-0_T_U_2932434943	37_19135321	TOP	[A/G]	0076658825	GCTTGGGACTTGAACCCATGTGGCTAGGACAGGAACCCAGCCAAAATCCA			0	0	0	NA	Custom	Unknown	0	BOT	TGATGAGACATCAAGAACATGAGTTTCATTAGGTCTTGAAACTAGGTACC[T/C]TGGATTTTGGCTGGGTTCCTGTCCTAGCCACATGGGTTCAAGTCCCAAGC	GCTTGGGACTTGAACCCATGTGGCTAGGACAGGAACCCAGCCAAAATCCA[A/G]GGTACCTAGTTTCAAGACCTAATGAAACTCATGTTCTTGATGTCTCATCA	2464
37_19500448_other-0_B_U_2933034453	37_19500448_other	BOT	[T/C]	0042669238	AAAATTAGCAAAATTTAGCAAGTGAGGTGTCTACTGTTAAGAAATAACAG			0	0	0	NA	Custom	unknown	0	TOP	CACCAAAACTGACAGCCTTTACCACTATTCACCCTGCTTCTCTCTGGTCT[A/G]CTGTTATTTCTTAACAGTAGACACCTCACTTGCTAAATTTTGCTAATTTT	CACCAAAACTGACAGCCTTTACCACTATTCACCCTGCTTCTCTCTGGTCT[A/G]CTGTTATTTCTTAACAGTAGACACCTCACTTGCTAAATTTTGCTAATTTT	2464
37_19752186-0_B_U_2900280976	37_19752186	BOT	[T/C]	0074775592	CAGACTAGGACAGGGAAGCAGGGCAGAATCATATTGCAGGCAGAGATCCA			0	0	0	NA	Custom	Unknown	0	TOP	NC[A/G]TGGATCTCTGCCTGCAATATGATTCTGCCCTGCTTCCCTGTCCTAGTCTG	NC[A/G]TGGATCTCTGCCTGCAATATGATTCTGCCCTGCTTCCCTGTCCTAGTCTG	2481
37_19854485-0_T_U_2932434941	37_19854485	TOP	[A/C]	0013614954	TTATAATCATGCTCTAGTCATATATCTCCTATTCTCATCCTCTCTTTAAC			0	0	0	NA	Custom	unknown	0	BOT	CTTTAAGTGATAAAATTATAGAAACTAAAAACAAATTAGTGATTGCTAAG[T/G]GTTAAAGAGAGGATGAGAATAGGAGATATATGACTAGAGCATGATTATAA	TTATAATCATGCTCTAGTCATATATCTCCTATTCTCATCCTCTCTTTAAC[A/C]CTTAGCAATCACTAATTTGTTTTTAGTTTCTATAATTTTATCACTTAAAG	2464
37_19997939-0_T_U_2932434800	37_19997939	TOP	[A/G]	0079643559	GATAATTTTCTCAGTTTACTGTATGTTTGCCTTTACTGGTGAGCTTTACC			0	0	0	NA	Custom	Unknown	0	BOT	TCTCTAGGCAAAAAAGAAAAAGCCACAATTGGAAACAAGAAAATTATAAA[T/C]GGTAAAGCTCACCAGTAAAGGCAAACATACAGTAAACTGAGAAAATTATC	GATAATTTTCTCAGTTTACTGTATGTTTGCCTTTACTGGTGAGCTTTACC[A/G]TTTATAATTTTCTTGTTTCCAATTGTGGCTTTTTCTTTTTTGCCTAGAGA	2464
37_20032268-0_T_U_2900003521	37_20032268	TOP	[A/G]	0064693865	TCTGGAGGTCTGTGGTTCCTTTTTATTGTGGAGGTTTTACCCAGTGGGTG			0	0	0	NA	Custom	Unknown	0	TOP	TCTGGAGGTCTGTGGTTCCTTTTTATTGTGGAGGTTTTACCCAGTGGGTG[A/G]GGTTGGAN	TCTGGAGGTCTGTGGTTCCTTTTTATTGTGGAGGTTTTACCCAGTGGGTG[A/G]GGTTGGAN	2464
37_20052423-0_B_U_2899947766	37_20052423	BOT	[T/C]	0062769520	AGGACTGTCATTTGTCCCATACAAATGCTATAGTGCACATTTTAATACTG			0	0	0	NA	Custom	Unknown	0	TOP	TCTTCTGACATGTAAGGAGATTCTGTTGCTGATCAGTATTAAAAAACTGA[A/G]CAGTATTAAAATGTGCACTATAGCATTTGTATGGGACAAATGACAGTCCT	TCTTCTGACATGTAAGGAGATTCTGTTGCTGATCAGTATTAAAAAACTGA[A/G]CAGTATTAAAATGTGCACTATAGCATTTGTATGGGACAAATGACAGTCCT	2464
37_20052423_other-0_T_U_2933034454	37_20052423_other	TOP	[A/G]	0039703885	TCTTCTGACATGTAAGGAGATTCTGTTGCTGATCAGTATTAAAAAACTGA			0	0	0	NA	Custom	Unknown	0	TOP	TCTTCTGACATGTAAGGAGATTCTGTTGCTGATCAGTATTAAAAAACTGA[A/G]CAGTATTAAAATGTGCACTATAGCATTTGTATGGGACAAATGACAGTCCT	TCTTCTGACATGTAAGGAGATTCTGTTGCTGATCAGTATTAAAAAACTGA[A/G]CAGTATTAAAATGTGCACTATAGCATTTGTATGGGACAAATGACAGTCCT	2464
37_20118641-0_T_U_2932434938	37_20118641	TOP	[A/G]	0003804921	TGGGTGGCTCAGACAGTAAAGAATCCTCCTGCAATGCAGGAGACATGGGA			0	0	0	NA	Custom	unknown	0	TOP	TGGGTGGCTCAGACAGTAAAGAATCCTCCTGCAATGCAGGAGACATGGGA[A/G]ACATTAGGTTTGATCCCTGGGTAGGGACGATCCCCTGGAGAAGGGAATAG	TGGGTGGCTCAGACAGTAAAGAATCCTCCTGCAATGCAGGAGACATGGGA[A/G]ACATTAGGTTTGATCCCTGGGTAGGGACGATCCCCTGGAGAAGGGAATAG	2464
37_20429050-0_T_U_2932434864	37_20429050	TOP	[A/G]	0037805182	CCACACTGATATTTCAAACTCTGAGTGTCTGCTTCACCCATGTGCCTAAG			0	0	0	NA	Custom	Unknown	0	TOP	CCACACTGATATTTCAAACTCTGAGTGTCTGCTTCACCCATGTGCCTAAG[A/G]AGGTGCGTATTTGTGGGGACACTTCCACAGAGACTTGATTGTGAGCATCT	CCACACTGATATTTCAAACTCTGAGTGTCTGCTTCACCCATGTGCCTAAG[A/G]AGGTGCGTATTTGTGGGGACACTTCCACAGAGACTTGATTGTGAGCATCT	2464
37_20607044-0_T_U_2932434932	37_20607044	TOP	[A/G]	0077753579	GGGCAGGTCCGTAAACAAAACTGCATTGATAACAAGCAGGCAGCTGCTCC			0	0	0	NA	Custom	unknown	0	TOP	GGGCAGGTCCGTAAACAAAACTGCATTGATAACAAGCAGGCAGCTGCTCC[A/G]GGGACCTGTGCCCAGCTGTCCTGGAGTGCCCCGAGCTGCTCTCCTTATGG	GGGCAGGTCCGTAAACAAAACTGCATTGATAACAAGCAGGCAGCTGCTCC[A/G]GGGACCTGTGCCCAGCTGTCCTGGAGTGCCCCGAGCTGCTCTCCTTATGG	2464
37_2062672-0_T_U_2900281900	37_2062672	TOP	[A/G]	0068705171	GACAGGCATTTGAGCAAACTCCAGGAGATGGTGAAGGACAGGAAAGCCTG			0	0	0	NA	Custom	unknown	0	BOT	NG[T/C]CAGGCTTTCCTGTCCTTCACCATCTCCTGGAGTTTGCTCAAATGCCTGTC	GACAGGCATTTGAGCAAACTCCAGGAGATGGTGAAGGACAGGAAAGCCTG[A/G]CN	2464
37_20802959-0_T_U_2899947813	37_20802959	TOP	[C/G]	0009619477	GTGTATGGGTTTATTTCTGGGCACTCTATTGTATTTCATTGACCCATGTC	0040660196	GTGTATGGGTTTATTTCTGGGCACTCTATTGTATTTCATTGACCCATGTG	0	0	0	NA	Custom	Unknown	0	TOP	AGTGTATGGGTTTATTTCTGGGCACTCTATTGTATTTCATTGACCCATGT[C/G]TCTGTGTTTGATGCCTGTGGCTTTGTAGTCTTACCTTGTGTGGAGGTTGC	AGTGTATGGGTTTATTTCTGGGCACTCTATTGTATTTCATTGACCCATGT[C/G]TCTGTGTTTGATGCCTGTGGCTTTGTAGTCTTACCTTGTGTGGAGGTTGC	2464
37_20802959_other-0_B_U_2933034459	37_20802959_other	BOT	[G/C]	0097769231	CAACCTCCACACAAGGTAAGACTACAAAGCCACAGGCATCAAACACAGAG	0090769270	CAACCTCCACACAAGGTAAGACTACAAAGCCACAGGCATCAAACACAGAC	0	0	0	NA	Custom	unknown	0	TOP	AGTGTATGGGTTTATTTCTGGGCACTCTATTGTATTTCATTGACCCATGT[C/G]TCTGTGTTTGATGCCTGTGGCTTTGTAGTCTTACCTTGTGTGGAGGTTGC	AGTGTATGGGTTTATTTCTGGGCACTCTATTGTATTTCATTGACCCATGT[C/G]TCTGTGTTTGATGCCTGTGGCTTTGTAGTCTTACCTTGTGTGGAGGTTGC	2464
37_20809317-0_T_U_2899947816	37_20809317	TOP	[A/C]	0080763507	TCCAAGGATTGTATAGTTCATGGGGTCGCAAAGAGGCAGACATGACTGAG			0	0	0	NA	Custom	unknown	0	BOT	ACACACACAAAAAGAAATGACACAAATGAAAGTGGAAGAAAGTAAAAGTC[T/G]CTCAGTCATGTCTGCCTCTTTGCGACCCCATGAACTATACAATCCTTGGA	TCCAAGGATTGTATAGTTCATGGGGTCGCAAAGAGGCAGACATGACTGAG[A/C]GACTTTTACTTTCTTCCACTTTCATTTGTGTCATTTCTTTTTGTGTGTGT	2464
37_20809317_other-0_B_U_2933034460	37_20809317_other	BOT	[T/G]	0090627399	ACACACACAAAAAGAAATGACACAAATGAAAGTGGAAGAAAGTAAAAGTC			0	0	0	NA	Custom	Unknown	0	BOT	ACACACACAAAAAGAAATGACACAAATGAAAGTGGAAGAAAGTAAAAGTC[T/G]CTCAGTCATGTCTGCCTCTTTGCGACCCCATGAACTATACAATCCTTGGA	TCCAAGGATTGTATAGTTCATGGGGTCGCAAAGAGGCAGACATGACTGAG[A/C]GACTTTTACTTTCTTCCACTTTCATTTGTGTCATTTCTTTTTGTGTGTGT	2464
37_20841278-0_T_U_2932434963	37_20841278	TOP	[A/G]	0085609489	CGAATAATAATTACACTGTAATCTGTGTTCCTGGGCTTCCCAGTGACACT			0	0	0	NA	Custom	Unknown	0	TOP	CGAATAATAATTACACTGTAATCTGTGTTCCTGGGCTTCCCAGTGACACT[A/G]GTGGTAAAGAACTTACCTGCCAATGCAGGAGACATAAGAGACACAGTCTC	CGAATAATAATTACACTGTAATCTGTGTTCCTGGGCTTCCCAGTGACACT[A/G]GTGGTAAAGAACTTACCTGCCAATGCAGGAGACATAAGAGACACAGTCTC	2481
37_21028748-0_T_U_2899947828	37_21028748	TOP	[A/G]	0099629990	GTCAGTACAAAACTATGGAGCACAAAACATGATTCAATAGCACTTGATTT			0	0	0	NA	Custom	unknown	0	BOT	TCTATGATGCAGTTTTTAAAATATTTTCTCCAGTTCTACCTATAAGAAAA[T/C]AAATCAAGTGCTATTGAATCATGTTTTGTGCTCCATAGTTTTGTACTGAC	GTCAGTACAAAACTATGGAGCACAAAACATGATTCAATAGCACTTGATTT[A/G]TTTTCTTATAGGTAGAACTGGAGAAAATATTTTAAAAACTGCATCATAGA	2464
37_21028748_other-0_B_U_2933034462	37_21028748_other	BOT	[T/C]	0064640197	TCTATGATGCAGTTTTTAAAATATTTTCTCCAGTTCTACCTATAAGAAAA			0	0	0	NA	Custom	unknown	0	BOT	TCTATGATGCAGTTTTTAAAATATTTTCTCCAGTTCTACCTATAAGAAAA[T/C]AAATCAAGTGCTATTGAATCATGTTTTGTGCTCCATAGTTTTGTACTGAC	GTCAGTACAAAACTATGGAGCACAAAACATGATTCAATAGCACTTGATTT[A/G]TTTTCTTATAGGTAGAACTGGAGAAAATATTTTAAAAACTGCATCATAGA	2464
37_21225040-0_T_U_2899947831	37_21225040	TOP	[A/G]	0053789847	GCAAGAAGACTGGAATGGGTTGCTATTTCCTTCTCCAATGCATGAAAGTG			0	0	0	NA	Custom	Unknown	0	TOP	GCAAGAAGACTGGAATGGGTTGCTATTTCCTTCTCCAATGCATGAAAGTG[A/G]AAAGTGAAAGTGAAGTCGCGCAGTCATGTCCGAGTCCTAGCAACCCCATG	GCAAGAAGACTGGAATGGGTTGCTATTTCCTTCTCCAATGCATGAAAGTG[A/G]AAAGTGAAAGTGAAGTCGCGCAGTCATGTCCGAGTCCTAGCAACCCCATG	2464
37_21225040_other-0_B_U_2933034465	37_21225040_other	BOT	[T/C]	0045718199	CATGGGGTTGCTAGGACTCGGACATGACTGCGCGACTTCACTTTCACTTT			0	0	0	NA	Custom	Unknown	0	TOP	GCAAGAAGACTGGAATGGGTTGCTATTTCCTTCTCCAATGCATGAAAGTG[A/G]AAAGTGAAAGTGAAGTCGCGCAGTCATGTCCGAGTCCTAGCAACCCCATG	GCAAGAAGACTGGAATGGGTTGCTATTTCCTTCTCCAATGCATGAAAGTG[A/G]AAAGTGAAAGTGAAGTCGCGCAGTCATGTCCGAGTCCTAGCAACCCCATG	2481
37_21483908-0_T_U_2932439886	37_21483908	TOP	[A/G]	0087804166	CAGCTCGGTTCTTCAAACATCCTTCAGCCTAACACTGAGGTCCAGGCAGG			0	0	0	NA	Custom	Unknown	0	BOT	CGTCTCCTTCCTGACTGTAGGACCCCAGGACTCCTCTCTACTCTCGGTGNGTNACN[T/C]CCTGCCTGGACCTCAGTGTTAGGCTGAAGGATGTTTGAAGAACCGAGCTG	CAGCTCGGTTCTTCAAACATCCTTCAGCCTAACACTGAGGTCCAGGCAGG[A/G]NGTNACNCACCGAGAGTAGAGAGGAGTCCTGGGGTCCTACAGTCAGGAAGGAGACG	2464
37_21684072_other-0_B_U_2933034467	37_21684072_other	BOT	[G/C]	0035644211	GTAGGGTGCCAAGAACTCCCTATGCCAACCACACAAAAGGGGGTCCTGAG	0053794820	GTAGGGTGCCAAGAACTCCCTATGCCAACCACACAAAAGGGGGTCCTGAC	0	0	0	NA	Custom	unknown	0	TOP	TGCTGAGATCATAGAGGTGTCCATCAGTCCCCAACTCACCTAGGGCTTAT[C/G]TCAGGACCCCCTTTTGTGTGGTTGGCATAGGGAGTTCTTGGCACCCTACC	TGCTGAGATCATAGAGGTGTCCATCAGTCCCCAACTCACCTAGGGCTTAT[C/G]TCAGGACCCCCTTTTGTGTGGTTGGCATAGGGAGTTCTTGGCACCCTACC	2464
37_2177616-0_T_U_2932434810	37_2177616	TOP	[A/C]	0043787837	ATGATGTTTGTGTATCAATATACTCTTAAAGTTTTTCCAAACTCAAAAAA			0	0	0	NA	Custom	unknown	0	TOP	ATGATGTTTGTGTATCAATATACTCTTAAAGTTTTTCCAAACTCAAAAAA[A/C]CAATTGAAATTTATATTCTTTTAATATTACTATATGACTTTAATTACTAA	ATGATGTTTGTGTATCAATATACTCTTAAAGTTTTTCCAAACTCAAAAAA[A/C]CAATTGAAATTTATATTCTTTTAATATTACTATATGACTTTAATTACTAA	2464
37_21988191-0_B_U_2899947856	37_21988191	BOT	[T/A]	0003707189	GTTGGGAACCAAATCTATGTACTCTGACCCCTGGTCCAGGGCTCCTTCCT	0081642865	GTTGGGAACCAAATCTATGTACTCTGACCCCTGGTCCAGGGCTCCTTCCA	0	0	0	NA	Custom	unknown	0	TOP	GCAGAAAAACCGCCCTGCTCACCAGGGTGAGCCCAGTTCACCTTGTGGAG[A/T]GGAAGGAGCCCTGGACCAGGGGTCAGAGTACATAGATTTGGTTCCCAACT	GCAGAAAAACCGCCCTGCTCACCAGGGTGAGCCCAGTTCACCTTGTGGAG[A/T]GGAAGGAGCCCTGGACCAGGGGTCAGAGTACATAGATTTGGTTCCCAACT	2464
37_21988191_other-0_T_U_2933034468	37_21988191_other	TOP	[A/T]	0081744971	CAGAAAAACCGCCCTGCTCACCAGGGTGAGCCCAGTTCACCTTGTGGAGA	0071758287	CAGAAAAACCGCCCTGCTCACCAGGGTGAGCCCAGTTCACCTTGTGGAGT	0	0	0	NA	Custom	Unknown	0	TOP	GCAGAAAAACCGCCCTGCTCACCAGGGTGAGCCCAGTTCACCTTGTGGAG[A/T]GGAAGGAGCCCTGGACCAGGGGTCAGAGTACATAGATTTGGTTCCCAACT	GCAGAAAAACCGCCCTGCTCACCAGGGTGAGCCCAGTTCACCTTGTGGAG[A/T]GGAAGGAGCCCTGGACCAGGGGTCAGAGTACATAGATTTGGTTCCCAACT	2481
37_21993370-0_B_U_2932434785	37_21993370	BOT	[T/A]	0085717319	CCTTCTTGCCGACTCTAAGACCTTTCTGGACCAGTTCCTGGGACAAGGGT	0019762542	CCTTCTTGCCGACTCTAAGACCTTTCTGGACCAGTTCCTGGGACAAGGGA	0	0	0	NA	Custom	Unknown	0	BOT	TCCTTCTTGCCGACTCTAAGACCTTTCTGGACCAGTTCCTGGGACAAGGG[A/T]GTCTGGGGTTTGGCTCTGCCTTAAGAGGAGCTGGGTGGGAGCCAGAGCTT	AAGCTCTGGCTCCCACCCAGCTCCTCTTAAGGCAGAGCCAAACCCCAGAC[A/T]CCCTTGTCCCAGGAACTGGTCCAGAAAGGTCTTAGAGTCGGCAAGAAGGA	2464
37_22246112_other-0_B_U_2933034471	37_22246112_other	BOT	[T/C]	0081659222	ATGAGGAGGAAAAAAGCTTGAAATCAGAGAACATAAATTAAACATATATA			0	0	0	NA	Custom	unknown	0	TOP	TCTCCATAACTACATATCTATGTCTTTCAAGCTTTCTATATATTCAGAGT[A/G]TATATATGTTTAATTTATGTTCTCTGATTTCAAGCTTTTTTCCTCCTCAT	TCTCCATAACTACATATCTATGTCTTTCAAGCTTTCTATATATTCAGAGT[A/G]TATATATGTTTAATTTATGTTCTCTGATTTCAAGCTTTTTTCCTCCTCAT	2464
37_23078255-0_T_U_2932434791	37_23078255	TOP	[A/G]	0042767861	ACCGGTCAAGAAGCAACAGAATTTTATATGGAACAACTGACTGGTTCAAA			0	0	0	NA	Custom	unknown	0	TOP	ACCGGTCAAGAAGCAACAGAATTTTATATGGAACAACTGACTGGTTCAAA[A/G]TAGGGGAGTAGTAAGATGATTCCTTGGAGGAGGGTATGGCAATCCACTGC	ACCGGTCAAGAAGCAACAGAATTTTATATGGAACAACTGACTGGTTCAAA[A/G]TAGGGGAGTAGTAAGATGATTCCTTGGAGGAGGGTATGGCAATCCACTGC	2464
37_23326297-0_B_U_2932434954	37_23326297	BOT	[T/A]	0085764482	TAGTTATGTGGTCTCAGAGTTTATAGCAACCACTGGAAATATTTTTCTCT	0060706106	TAGTTATGTGGTCTCAGAGTTTATAGCAACCACTGGAAATATTTTTCTCA	0	0	0	NA	Custom	Unknown	0	BOT	ATAGTTATGTGGTCTCAGAGTTTATAGCAACCACTGGAAATATTTTTCTC[A/T]TGTTAAGGGAAATANGNANTGCTTATGAGCTTTTGTCTCAATTACTTTTGTTCT	AGAACAAAAGTAATTGAGACAAAAGCTCATAAGCANTNCNTATTTCCCTTAACA[A/T]GAGAAAAATATTTCCAGTGGTTGCTATAAACTCTGAGACCACATAACTAT	2464
37_233513-0_B_U_2932434895	37_233513	BOT	[T/G]	0048793218	TTAATCTTGTCAAGGAATGGGGAAGACAGATTCTAGAGATGCTTAAGAGA			0	0	0	NA	Custom	unknown	0	TOP	ATTTTCCATTGCTTTATGACTATCTAATTGACTACTAAATTACTAATCCC[A/C]TCTCTTAAGCATCTCTAGAATCTGTCTTCCCCATTCCTTGACAAGATTAA	ATTTTCCATTGCTTTATGACTATCTAATTGACTACTAAATTACTAATCCC[A/C]TCTCTTAAGCATCTCTAGAATCTGTCTTCCCCATTCCTTGACAAGATTAA	2481
37_23703104-0_B_U_2932434931	37_23703104	BOT	[T/G]	0092754310	CGTGACTCAGGTTTAACCTGACTGAAACAACCTCCATGCAGAGGAGGCCA			0	0	0	NA	Custom	Unknown	0	TOP	CGTTCCGCTTCTATCGCGGGAGCTTCGCCGAGTTGGGCTCCTTGCTGAGC[A/C]TGGCCTCCTCTGCATGGAGGTTGTTTCAGTCAGGTTAAACCTGAGTCACG	CGTTCCGCTTCTATCGCGGGAGCTTCGCCGAGTTGGGCTCCTTGCTGAGC[A/C]TGGCCTCCTCTGCATGGAGGTTGTTTCAGTCAGGTTAAACCTGAGTCACG	2464
37_23833959-0_B_U_2932434949	37_23833959	BOT	[T/C]	0006783324	AGTGGGTCTCACATCTTTCCTTATTTCTATTGCCACTGCCTTTATTCCCA			0	0	0	NA	Custom	unknown	0	TOP	GGACCCAGAAGAAGAGAGGCTGGAGAACAGGAGCCCAGGTGAGAAGTGGG[A/G]TGGGAATAAAGGCAGTGGCAATAGAAATAAGGAAAGATGTGAGACCCACT	GGACCCAGAAGAAGAGAGGCTGGAGAACAGGAGCCCAGGTGAGAAGTGGG[A/G]TGGGAATAAAGGCAGTGGCAATAGAAATAAGGAAAGATGTGAGACCCACT	2464
37_24164929-0_T_U_2899947934	37_24164929	TOP	[A/C]	0086640938	TCTGATCACATTCCCATCTTAGAATCCTGTATTATGTCACCATCCTCCGC			0	0	0	NA	Custom	Unknown	0	BOT	GGGAGAGGGACCACAGGATGCAAGATGTTATACTGTCTGAGTGTTGTGAA[T/G]GCGGAGGATGGTGACATAATACAGGATTCTAAGATGGGAATGTGATCAGA	TCTGATCACATTCCCATCTTAGAATCCTGTATTATGTCACCATCCTCCGC[A/C]TTCACAACACTCAGACAGTATAACATCTTGCATCCTGTGGTCCCTCTCCC	2464
37_24164929_other-0_B_U_2933034472	37_24164929_other	BOT	[T/G]	0068663585	GGGAGAGGGACCACAGGATGCAAGATGTTATACTGTCTGAGTGTTGTGAA			0	0	0	NA	Custom	Unknown	0	BOT	GGGAGAGGGACCACAGGATGCAAGATGTTATACTGTCTGAGTGTTGTGAA[T/G]GCGGAGGATGGTGACATAATACAGGATTCTAAGATGGGAATGTGATCAGA	TCTGATCACATTCCCATCTTAGAATCCTGTATTATGTCACCATCCTCCGC[A/C]TTCACAACACTCAGACAGTATAACATCTTGCATCCTGTGGTCCCTCTCCC	2481
37_24509380-0_T_U_2899947947	37_24509380	TOP	[A/G]	0050790117	TTCTCTTGTTGCAGAGCACAGGCTTTATCTAGGCACACAGGCTTCAGTAG			0	0	0	NA	Custom	Unknown	0	TOP	TTCTCTTGTTGCAGAGCACAGGCTTTATCTAGGCACACAGGCTTCAGTAG[A/G]TGCAGTGTGCAGGCTCATTAGTTGTGGTGCATGGACTTAATTGCTCCACA	TTCTCTTGTTGCAGAGCACAGGCTTTATCTAGGCACACAGGCTTCAGTAG[A/G]TGCAGTGTGCAGGCTCATTAGTTGTGGTGCATGGACTTAATTGCTCCACA	2464
37_24509380_other-0_B_U_2933034475	37_24509380_other	BOT	[T/C]	0068719235	TGTGGAGCAATTAAGTCCATGCACCACAACTAATGAGCCTGCACACTGCA			0	0	0	NA	Custom	unknown	0	TOP	TTCTCTTGTTGCAGAGCACAGGCTTTATCTAGGCACACAGGCTTCAGTAG[A/G]TGCAGTGTGCAGGCTCATTAGTTGTGGTGCATGGACTTAATTGCTCCACA	TTCTCTTGTTGCAGAGCACAGGCTTTATCTAGGCACACAGGCTTCAGTAG[A/G]TGCAGTGTGCAGGCTCATTAGTTGTGGTGCATGGACTTAATTGCTCCACA	2464
37_24543095-0_B_U_2899947949	37_24543095	BOT	[T/G]	0089645203	TGTCCTTTACATTCCAGTCTATTTGAATTTCAGTTTTGGCATTTTATGAA			0	0	0	NA	Custom	unknown	0	BOT	TGTCCTTTACATTCCAGTCTATTTGAATTTCAGTTTTGGCATTTTATGAA[T/G]ATGCCTTAGGTCTCCTTTGTATTTTCAAGGCATATCGCCTGCTGTGGAGA	TCTCCACAGCAGGCGATATGCCTTGAAAATACAAAGGAGACCTAAGGCAT[A/C]TTCATAAAATGCCAAAACTGAAATTCAAATAGACTGGAATGTAAAGGACA	2464
37_24543095_other-0_T_U_2933034477	37_24543095_other	TOP	[A/C]	0005668127	TCTCCACAGCAGGCGATATGCCTTGAAAATACAAAGGAGACCTAAGGCAT			0	0	0	NA	Custom	Unknown	0	BOT	TGTCCTTTACATTCCAGTCTATTTGAATTTCAGTTTTGGCATTTTATGAA[T/G]ATGCCTTAGGTCTCCTTTGTATTTTCAAGGCATATCGCCTGCTGTGGAGA	TCTCCACAGCAGGCGATATGCCTTGAAAATACAAAGGAGACCTAAGGCAT[A/C]TTCATAAAATGCCAAAACTGAAATTCAAATAGACTGGAATGTAAAGGACA	2464
37_24593464_other-0_B_U_2933034479	37_24593464_other	BOT	[T/C]	0005624452	TCAGTCTCACACCAGCTCTGAGCAGCCATTGTTACCCCTGTTATAGGCAA			0	0	0	NA	Custom	unknown	0	TOP	GCCTGTGTTCTTGCTCCCATTCTTCAGTTGTCCTCCTTGACCTACATAAC[A/G]TTGCCTATAACAGGGGTAACAATGGCTGCTCAGAGCTGGTGTGAGACTGA	GCCTGTGTTCTTGCTCCCATTCTTCAGTTGTCCTCCTTGACCTACATAAC[A/G]TTGCCTATAACAGGGGTAACAATGGCTGCTCAGAGCTGGTGTGAGACTGA	2464
37_2526605-0_B_U_2932434876	37_2526605	BOT	[T/C]	0026772897	ATACAGATTAAATATGTTTGTTGTTATTGCTATGGTAAATGATATAAGAA			0	0	0	NA	Custom	unknown	0	BOT	ATACAGATTAAATATGTTTGTTGTTATTGCTATGGTAAATGATATAAGAA[T/C]AAGCTATATAGAATTTATTTGGTATAATAATTTAATATTCTTATACAAAA	TTTTGTATAAGAATATTAAATTATTATACCAAATAAATTCTATATAGCTT[A/G]TTCTTATATCATTTACCATAGCAATAACAACAAACATATTTAATCTGTAT	2464
37_25276360-0_T_U_2899947974	37_25276360	TOP	[A/G]	0094754459	GCTGGTCTGTCCATGGGATTTCCCAGGCAAGAATACTGGAGTGGGTTGCC			0	0	0	NA	Custom	Unknown	0	BOT	AGAGACGTGGGTTGGATCCCTGGGTCGGGAAGATCCCCTGCAGGAGGAAA[T/C]GGCAACCCACTCCAGTATTCTTGCCTGGGAAATCCCATGGACAGACCAGC	GCTGGTCTGTCCATGGGATTTCCCAGGCAAGAATACTGGAGTGGGTTGCC[A/G]TTTCCTCCTGCAGGGGATCTTCCCGACCCAGGGATCCAACCCACGTCTCT	2464
37_25276360_other-0_B_U_2933034480	37_25276360_other	BOT	[T/C]	0076776127	AGAGACGTGGGTTGGATCCCTGGGTCGGGAAGATCCCCTGCAGGAGGAAA			0	0	0	NA	Custom	Unknown	0	BOT	AGAGACGTGGGTTGGATCCCTGGGTCGGGAAGATCCCCTGCAGGAGGAAA[T/C]GGCAACCCACTCCAGTATTCTTGCCTGGGAAATCCCATGGACAGACCAGC	GCTGGTCTGTCCATGGGATTTCCCAGGCAAGAATACTGGAGTGGGTTGCC[A/G]TTTCCTCCTGCAGGGGATCTTCCCGACCCAGGGATCCAACCCACGTCTCT	2464
37_25538968-0_T_U_2932434795	37_25538968	TOP	[A/G]	0047731141	TTGATGAGAAACTAAGCCATGAAATATCCTCTGCTAAAAATCAGCCTTTG			0	0	0	NA	Custom	Unknown	0	TOP	TTGATGAGAAACTAAGCCATGAAATATCCTCTGCTAAAAATCAGCCTTTG[A/G]TCATTTNGNTNACAAATACACCGGAGACAAGCAGGAGAGGTGAGAAAAACAGCA	TTGATGAGAAACTAAGCCATGAAATATCCTCTGCTAAAAATCAGCCTTTG[A/G]TCATTTNGNTNACAAATACACCGGAGACAAGCAGGAGAGGTGAGAAAAACAGCA	2464
37_25691574-0_T_U_2932434772	37_25691574	TOP	[A/G]	0090713293	ATAAGGATCCTTTGCCACCACACAACCAAGCAGGGTTTCCTCTGTCATCC			0	0	0	NA	Custom	unknown	0	TOP	ATAAGGATCCTTTGCCACCACACAACCAAGCAGGGTTTCCTCTGTCATCC[A/G]CANATGANGTGGNATNGATATGANTATATGGNTCCACAGAGCAGTAAGAAGGAAAGACAGCGCATAGAAGATAGGA	ATAAGGATCCTTTGCCACCACACAACCAAGCAGGGTTTCCTCTGTCATCC[A/G]CANATGANGTGGNATNGATATGANTATATGGNTCCACAGAGCAGTAAGAAGGAAAGACAGCGCATAGAAGATAGGA	2464
37_2585926-0_B_U_2899947106	37_2585926	BOT	[T/C]	0007695850	GGTATTGGATAAAGACTTTGGAAACTGCTCACTATCACTGTGTAACAAAA			0	0	0	NA	Custom	unknown	0	TOP	AGCAAAAGTCACAACAATATTATGTAATAAGTACCATTATTATCATCTCC[A/G]TTTTGTTACACAGTGATAGTGAGCAGTTTCCAAAGTCTTTATCCAATACC	AGCAAAAGTCACAACAATATTATGTAATAAGTACCATTATTATCATCTCC[A/G]TTTTGTTACACAGTGATAGTGAGCAGTTTCCAAAGTCTTTATCCAATACC	2464
37_2585926_other-0_T_U_2933034482	37_2585926_other	TOP	[A/G]	0038729988	AGCAAAAGTCACAACAATATTATGTAATAAGTACCATTATTATCATCTCC			0	0	0	NA	Custom	unknown	0	TOP	AGCAAAAGTCACAACAATATTATGTAATAAGTACCATTATTATCATCTCC[A/G]TTTTGTTACACAGTGATAGTGAGCAGTTTCCAAAGTCTTTATCCAATACC	AGCAAAAGTCACAACAATATTATGTAATAAGTACCATTATTATCATCTCC[A/G]TTTTGTTACACAGTGATAGTGAGCAGTTTCCAAAGTCTTTATCCAATACC	2464
37_26406540-0_B_U_2932434878	37_26406540	BOT	[T/C]	0026760592	CAATAATGCAAAGAAAGAGGTGGAGACTGGGAGGAACTCTTTCAGGTGAT			0	0	0	NA	Custom	Unknown	0	BOT	CAATAATGCAAAGAAAGAGGTGGAGACTGGGAGGAACTCTTTCAGGTGAT[T/C]CTGACAGTAATTACAGCAATGCCAGGTCAGGCAGCAGGGGGAGAAGTGAA	TTCACTTCTCCCCCTGCTGCCTGACCTGGCATTGCTGTAATTACTGTCAG[A/G]ATCACCTGAAAGAGTTCCTCCCAGTCTCCACCTCTTTCTTTGCATTATTG	2464
37_26473069_other-0_T_U_2933034485	37_26473069_other	TOP	[A/T]	0026709283	AATATGAAAATGTAAGTTACTCACCCTTGTCTGGGGGGTTGACAATGCAA	0004759477	AATATGAAAATGTAAGTTACTCACCCTTGTCTGGGGGGTTGACAATGCAT	0	0	0	NA	Custom	Unknown	0	BOT	GGAGAACAGGTTAGGTAGCCAACAGTGTTCCCTAAAAGGAAGTGGAAATC[A/T]TGCATTGTCAACCCCCCAGACAAGGGTGAGTAACTTACATTTTCATATTT	AAATATGAAAATGTAAGTTACTCACCCTTGTCTGGGGGGTTGACAATGCA[A/T]GATTTCCACTTCCTTTTAGGGAACACTGTTGGCTACCTAACCTGTTCTCC	2464
37_2650374-0_B_U_2900285692	37_2650374	BOT	[T/C]	0074629142	TGACAATACACAGGCTTAATGTACTCCTTTCCTAATTTGGAACCCATCCA			0	0	0	NA	Custom	Unknown	0	BOT	TGACAATACACAGGCTTAATGTACTCCTTTCCTAATTTGGAACCCATCCA[T/C]TGTTCCATGTCCGGTTCTAN	NTAGAACCGGACATGGAACA[A/G]TGGATGGGTTCCAAATTAGGAAAGGAGTACATTAAGCCTGTGTATTGTCA	2464
37_26696091-0_T_U_2932434806	37_26696091	TOP	[A/T]	0081767834	GCTAATGATGTGTCTGGCAAGGAGTTAATATCCAAAATATATAAACAGAA	0052683831	GCTAATGATGTGTCTGGCAAGGAGTTAATATCCAAAATATATAAACAGAT	0	0	0	NA	Custom	unknown	0	TOP	TGCTAATGATGTGTCTGGCAAGGAGTTAATATCCAAAATATATAAACAGA[A/T]CATACAACTCAATATCAAAAAACAAACAACCCAAGCATACATTCAATAGA	TGCTAATGATGTGTCTGGCAAGGAGTTAATATCCAAAATATATAAACAGA[A/T]CATACAACTCAATATCAAAAAACAAACAACCCAAGCATACATTCAATAGA	2481
37_26797800-0_T_U_2899948018	37_26797800	TOP	[A/G]	0062637292	GTGTTTCTCAGGCAGGAATATTGGAATGGGCTGCCGTTTTCTCCTCCAGG			0	0	0	NA	Custom	unknown	0	BOT	AATGCAGGAGACACCGGAAACTCAGGTTTGATCTCTGTGCCAGGAAGATC[T/C]CCTGGAGGAGAAAACGGCAGCCCATTCCAATATTCCTGCCTGAGAAACAC	GTGTTTCTCAGGCAGGAATATTGGAATGGGCTGCCGTTTTCTCCTCCAGG[A/G]GATCTTCCTGGCACAGAGATCAAACCTGAGTTTCCGGTGTCTCCTGCATT	2464
37_26797800_other-0_B_U_2933034486	37_26797800_other	BOT	[T/C]	0023720937	AATGCAGGAGACACCGGAAACTCAGGTTTGATCTCTGTGCCAGGAAGATC			0	0	0	NA	Custom	Unknown	0	BOT	AATGCAGGAGACACCGGAAACTCAGGTTTGATCTCTGTGCCAGGAAGATC[T/C]CCTGGAGGAGAAAACGGCAGCCCATTCCAATATTCCTGCCTGAGAAACAC	GTGTTTCTCAGGCAGGAATATTGGAATGGGCTGCCGTTTTCTCCTCCAGG[A/G]GATCTTCCTGGCACAGAGATCAAACCTGAGTTTCCGGTGTCTCCTGCATT	2481
37_26898145-0_B_U_2932434771	37_26898145	BOT	[T/C]	0025670234	TGCTTCTTGTGTTTTAATGTAAGAAATCTTTGCTAACCCAAGACCATAAA			0	0	0	NA	Custom	Unknown	0	TOP	AAAATAATAAAACTTTTAGAAGAAACCACAGGAAAAAAGCAAAACTAAAT[A/G]TTTATGGTCTTGGGTTAGCAAAGATTTCTTACATTAAAACACAAGAAGCA	AAAATAATAAAACTTTTAGAAGAAACCACAGGAAAAAAGCAAAACTAAAT[A/G]TTTATGGTCTTGGGTTAGCAAAGATTTCTTACATTAAAACACAAGAAGCA	2464
37_26948910-0_B_U_2899948023	37_26948910	BOT	[T/C]	0092799259	TGGGAGAGGCTGAGATAAGTCTTTCCTGAACTCAGTGCAATTCTGAGTCT			0	0	0	NA	Custom	unknown	0	BOT	TGGGAGAGGCTGAGATAAGTCTTTCCTGAACTCAGTGCAATTCTGAGTCT[T/C]GATCTCAGAGATTTTCAGAGGCAAATTAGAACTTAGTCTGGAGCATAGAA	TTCTATGCTCCAGACTAAGTTCTAATTTGCCTCTGAAAATCTCTGAGATC[A/G]AGACTCAGAATTGCACTGAGTTCAGGAAAGACTTATCTCAGCCTCTCCCA	2464
37_26948910_other-0_T_U_2933034489	37_26948910_other	TOP	[A/G]	0007804471	TTCTATGCTCCAGACTAAGTTCTAATTTGCCTCTGAAAATCTCTGAGATC			0	0	0	NA	Custom	unknown	0	BOT	TGGGAGAGGCTGAGATAAGTCTTTCCTGAACTCAGTGCAATTCTGAGTCT[T/C]GATCTCAGAGATTTTCAGAGGCAAATTAGAACTTAGTCTGGAGCATAGAA	TTCTATGCTCCAGACTAAGTTCTAATTTGCCTCTGAAAATCTCTGAGATC[A/G]AGACTCAGAATTGCACTGAGTTCAGGAAAGACTTATCTCAGCCTCTCCCA	2464
37_2697426-0_T_U_2932434880	37_2697426	TOP	[A/G]	0053630559	GTTTTCTGTTTAAAATGACCCTATTTGAATCCTACTGTAAAGAGGAAAAT			0	0	0	NA	Custom	unknown	0	TOP	GTTTTCTGTTTAAAATGACCCTATTTGAATCCTACTGTAAAGAGGAAAAT[A/G]ATTTTCTACATAAGATGATTATCTTCATGTCTGGTATATATATTCTTTGA	GTTTTCTGTTTAAAATGACCCTATTTGAATCCTACTGTAAAGAGGAAAAT[A/G]ATTTTCTACATAAGATGATTATCTTCATGTCTGGTATATATATTCTTTGA	2464
37_27404224-0_B_U_2932434923	37_27404224	BOT	[G/C]	0055729180	AACTAGGTCTTGGGAGATGGAGACGTAACATTTGCCAGTTTTCTGTACCG	0053710192	AACTAGGTCTTGGGAGATGGAGACGTAACATTTGCCAGTTTTCTGTACCC	0	0	0	NA	Custom	Unknown	0	TOP	GTGGGATAAGTGCTTTCTCCTGGGATGTGGCCCAAGTCAACCTGAGAGAC[C/G]GGTACAGAAAACTGGCAAATGTTACGTCTCCATCTCCCAAGACCTAGTTA	GTGGGATAAGTGCTTTCTCCTGGGATGTGGCCCAAGTCAACCTGAGAGAC[C/G]GGTACAGAAAACTGGCAAATGTTACGTCTCCATCTCCCAAGACCTAGTTA	2464
37_27499127-0_B_U_2932434774	37_27499127	BOT	[T/C]	0072753589	TATGATTCCTTGCACAACGCCTACTTCTATGAAGTCAACTGGTGAGCAGC			0	0	0	NA	Custom	unknown	0	BOT	TATGATTCCTTGCACAACGCCTACTTCTATGAAGTCAACTGGTGAGCAGC[T/C]TAATTTCAGAAAGTACCTTCACCACTGAACAAAAAAACAAAATACTTTTA	TAAAAGTATTTTGTTTTTTTGTTCAGTGGTGAAGGTACTTTCTGAAATTA[A/G]GCTGCTCACCAGTTGACTTCATAGAAGTAGGCGTTGTGCAAGGAATCATA	2481
37_27603466-0_B_U_2899948044	37_27603466	BOT	[T/C]	0094796825	GGGAGGAGTCATGGGACCCTGCCTACATTTCACAGGCTCATGGTGATGCA			0	0	0	NA	Custom	Unknown	0	TOP	CTTGAAATTCCAGTTGTGAGACACTGCAAAGCAGCAGTTCTCGGGAATTT[A/G]TGCATCACCATGAGCCTGTGAAATGTAGGCAGGGTCCCATGACTCCTCCC	CTTGAAATTCCAGTTGTGAGACACTGCAAAGCAGCAGTTCTCGGGAATTT[A/G]TGCATCACCATGAGCCTGTGAAATGTAGGCAGGGTCCCATGACTCCTCCC	2464
37_27603466_other-0_T_U_2933034490	37_27603466_other	TOP	[A/G]	0088601854	CTTGAAATTCCAGTTGTGAGACACTGCAAAGCAGCAGTTCTCGGGAATTT			0	0	0	NA	Custom	Unknown	0	TOP	CTTGAAATTCCAGTTGTGAGACACTGCAAAGCAGCAGTTCTCGGGAATTT[A/G]TGCATCACCATGAGCCTGTGAAATGTAGGCAGGGTCCCATGACTCCTCCC	CTTGAAATTCCAGTTGTGAGACACTGCAAAGCAGCAGTTCTCGGGAATTT[A/G]TGCATCACCATGAGCCTGTGAAATGTAGGCAGGGTCCCATGACTCCTCCC	2464
37_28348817-0_T_U_2932434840	37_28348817	TOP	[A/G]	0007675306	TTAATGAAGCCAAATTTATTAAGTCTTTCCAGGGTAAAAGCCTTTCCCCA			0	0	0	NA	Custom	unknown	0	BOT	AAGAGGCACCCTGAAATTTATATTATAAATAGAAGAGTCTGTATCAAAAA[T/C]TGGGGAAAGGCTTTTACCCTGGAAAGACTTAATAAATTTGGCTTCATTAA	TTAATGAAGCCAAATTTATTAAGTCTTTCCAGGGTAAAAGCCTTTCCCCA[A/G]TTTTTGATACAGACTCTTCTATTTATAATATAAATTTCAGGGTGCCTCTT	2464
37_2844860-0_B_U_2932434967	37_2844860	BOT	[T/C]	0002604322	CATGTGTGCACACATGTGTAAGGGAAACCATGTCTTCTGACAGTTTTAGC			0	0	0	NA	Custom	Unknown	0	BOT	CATGTGTGCACACATGTGTAAGGGAAACCATGTCTTCTGACAGTTTTAGC[T/C]TTATGTAAGCCTTACCTCTTAGAATTACATATTAAGAGACTTTTACCACT	AGTGGTAAAAGTCTCTTAATATGTAATTCTAAGAGGTAAGGCTTACATAA[A/G]GCTAAAACTGTCAGAAGACATGGTTTCCCTTACACATGTGTGCACACATG	2464
37_28457334-0_T_U_2899995101	37_28457334	TOP	[A/G]	0025643520	TTTTGAGGTTATTAACATATTCTGGAATTAGATATTGGTAATTTTTGCAC			0	0	0	NA	Custom	Unknown	0	BOT	NA[T/C]GTGCAAAAATTACCAATATCTAATTCCAGAATATGTTAATAACCTCAAAA	TTTTGAGGTTATTAACATATTCTGGAATTAGATATTGGTAATTTTTGCAC[A/G]TN	2464
37_28604664-0_T_U_2932434907	37_28604664	TOP	[A/G]	0006616126	TGTGTATTTGTTTGCATTCCTGGGGGAGATACGGATCCATGCACCTTTAA			0	0	0	NA	Custom	unknown	0	BOT	CTAAGACTGTATCAGCCAACGTAAGAACAATATAGTAACTAATTCTGGCT[T/C]TTAAAGGTGCATGGATCCGTATCTCCCCCAGGAATGCAAACAAATACACA	TGTGTATTTGTTTGCATTCCTGGGGGAGATACGGATCCATGCACCTTTAA[A/G]AGCCAGAATTAGTTACTATATTGTTCTTACGTTGGCTGATACAGTCTTAG	2481
37_28854637-0_T_U_2932434885	37_28854637	TOP	[A/C]	0099723856	TGAGATGGAGCTTGACTTCTCCAATATCAAAGTATTCTATAAAGCTGTAG			0	0	0	NA	Custom	Unknown	0	BOT	AATTATTCTCTTTATATATTACAGGAGCTAAGAGTATATTTACTTTAATT[T/G]CTACAGCTTTATAGAATACTTTGATATTGGAGAAGTCAAGCTCCATCTCA	TGAGATGGAGCTTGACTTCTCCAATATCAAAGTATTCTATAAAGCTGTAG[A/C]AATTAAAGTAAATATACTCTTAGCTCCTGTAATATATAAAGAGAATAATT	2464
37_28907559-0_B_U_2932434975	37_28907559	BOT	[T/C]	0056793131	ATTTGGGCATTATTTGTTATAGCAGTTAGTTTATCCTAATACTACAACTG			0	0	0	NA	Custom	unknown	0	TOP	GTTAAAATTTCACTATAAAATGGACTTTATTGTGCATATATTGTATAGTG[A/G]CAGTTGTAGTATTAGGATAAACTAACTGCTATAACAAATAATGCCCAAAT	GTTAAAATTTCACTATAAAATGGACTTTATTGTGCATATATTGTATAGTG[A/G]CAGTTGTAGTATTAGGATAAACTAACTGCTATAACAAATAATGCCCAAAT	2464
37_29468143_other-0_B_U_2933034492	37_29468143_other	BOT	[T/C]	0026739935	AAAACAGTGTTTGTGCATCTCCGGCAGTGTACGTGACACGCAGTCGGCCT			0	0	0	NA	Custom	unknown	0	BOT	AAAACAGTGTTTGTGCATCTCCGGCAGTGTACGTGACACGCAGTCGGCCT[T/C]GGTGGTGATTGCTGGTGTTGCTGTTGTGCTCACTCTTGTATGGGCTCCTC	GAGGAGCCCATACAAGAGTGAGCACAACAGCAACACCAGCAATCACCACC[A/G]AGGCCGACTGCGTGTCACGTACACTGCCGGAGATGCACAAACACTGTTTT	2464
37_29617163-0_B_U_2932434821	37_29617163	BOT	[T/C]	0002627433	AACACAGTTGAAGAGTTGGCAAGACCTGAGGGCAGACAATTAACAGGAAA			0	0	0	NA	Custom	Unknown	0	TOP	GAAGATGAGGTCAAGCAACTTTCCATGTATTTAAAAGTTATTTGATTTCC[A/G]TTTCCTGTTAATTGTCTGCCCTCAGGTCTTGCCAACTCTTCAACTGTGTT	GAAGATGAGGTCAAGCAACTTTCCATGTATTTAAAAGTTATTTGATTTCC[A/G]TTTCCTGTTAATTGTCTGCCCTCAGGTCTTGCCAACTCTTCAACTGTGTT	2464
37_29618662-0_B_U_2899948104	37_29618662	BOT	[T/C]	0020640879	CAAGAGGCTCTTTAGTTCTTCACTTTCTGCCATAAGGGTGGTGTCATCTG			0	0	0	NA	Custom	unknown	0	TOP	GCACAAGCTGGAATCCAGACTGCCGGAGAAATATCAATAACCTCAGATAT[A/G]CAGATGACACCACCCTTATGGCAGAAAGTGAAGAACTAAAGAGCCTCTTG	GCACAAGCTGGAATCCAGACTGCCGGAGAAATATCAATAACCTCAGATAT[A/G]CAGATGACACCACCCTTATGGCAGAAAGTGAAGAACTAAAGAGCCTCTTG	2464
37_29618662_other-0_T_U_2933034494	37_29618662_other	TOP	[A/G]	0027772585	GCACAAGCTGGAATCCAGACTGCCGGAGAAATATCAATAACCTCAGATAT			0	0	0	NA	Custom	Unknown	0	TOP	GCACAAGCTGGAATCCAGACTGCCGGAGAAATATCAATAACCTCAGATAT[A/G]CAGATGACACCACCCTTATGGCAGAAAGTGAAGAACTAAAGAGCCTCTTG	GCACAAGCTGGAATCCAGACTGCCGGAGAAATATCAATAACCTCAGATAT[A/G]CAGATGACACCACCCTTATGGCAGAAAGTGAAGAACTAAAGAGCCTCTTG	2464
37_29957654-0_T_U_2932434841	37_29957654	TOP	[C/G]	0056778903	CACTCTTGACTGTAACTTCATCATCGAAAGCCCCTAAAGGTCATTGCTAC	0076704407	CACTCTTGACTGTAACTTCATCATCGAAAGCCCCTAAAGGTCATTGCTAG	0	0	0	NA	Custom	unknown	0	TOP	TCACTCTTGACTGTAACTTCATCATCGAAAGCCCCTAAAGGTCATTGCTA[C/G]AGCTAGCACTCAGGAGCTTGTGAGGGCTGATTATGCCCATCTGTTTCCAA	TCACTCTTGACTGTAACTTCATCATCGAAAGCCCCTAAAGGTCATTGCTA[C/G]AGCTAGCACTCAGGAGCTTGTGAGGGCTGATTATGCCCATCTGTTTCCAA	2464
37_3001432-0_T_U_2932434851	37_3001432	TOP	[A/G]	0020666967	AAACCATGCACGTACAAAGAGAACTTAGTTAATAGATTGTGTATTCTGAC			0	0	0	NA	Custom	Unknown	0	BOT	GGGTAGCCCAAGGAGAGGGAGAGAGATGAGAGAATGCTGGTCAATGGAGC[T/C]GTCAGAATACACAATCTATTAACTAAGTTCTCTTTGTACGTGCATGGTTT	AAACCATGCACGTACAAAGAGAACTTAGTTAATAGATTGTGTATTCTGAC[A/G]GCTCCATTGACCAGCATTCTCTCATCTCTCTCCCTCTCCTTGGGCTACCC	2464
37_30176395-0_T_U_2899948120	37_30176395	TOP	[A/C]	0090701499	GAGGAAATCTTACAGAGAAGACAAGCCTTATAAGAAAACCCTATACTTTC			0	0	0	NA	Custom	unknown	0	BOT	AAAGTTACTATTGTACCTCTGATTTTTGTTTTCAAAGCAGGAAGAAGAGG[T/G]GAAAGTATAGGGTTTTCTTATAAGGCTTGTCTTCTCTGTAAGATTTCCTC	GAGGAAATCTTACAGAGAAGACAAGCCTTATAAGAAAACCCTATACTTTC[A/C]CCTCTTCTTCCTGCTTTGAAAACAAAAATCAGAGGTACAATAGTAACTTT	2464
37_30176395_other-0_B_U_2933034496	37_30176395_other	BOT	[T/G]	0099665298	AAAGTTACTATTGTACCTCTGATTTTTGTTTTCAAAGCAGGAAGAAGAGG			0	0	0	NA	Custom	unknown	0	BOT	AAAGTTACTATTGTACCTCTGATTTTTGTTTTCAAAGCAGGAAGAAGAGG[T/G]GAAAGTATAGGGTTTTCTTATAAGGCTTGTCTTCTCTGTAAGATTTCCTC	GAGGAAATCTTACAGAGAAGACAAGCCTTATAAGAAAACCCTATACTTTC[A/C]CCTCTTCTTCCTGCTTTGAAAACAAAAATCAGAGGTACAATAGTAACTTT	2464
37_30222760-0_T_U_2932434944	37_30222760	TOP	[A/C]	0017765166	AAAATGCTTGTCTTTGTCTGAGCTTTATATTTTTCTTCATTGCATTATCA			0	0	0	NA	Custom	unknown	0	TOP	AAAATGCTTGTCTTTGTCTGAGCTTTATATTTTTCTTCATTGCATTATCA[A/C]TTATTACCTAATATCATAAAGCTGTGACCAACCTAGACAACATATTAAAA	AAAATGCTTGTCTTTGTCTGAGCTTTATATTTTTCTTCATTGCATTATCA[A/C]TTATTACCTAATATCATAAAGCTGTGACCAACCTAGACAACATATTAAAA	2464
37_30280257-0_B_U_2932434857	37_30280257	BOT	[T/C]	0043659872	GGAAGAAAATGTAAATTTTCCACAATTTAGATACTTGACTAGCACAAGAT			0	0	0	NA	Custom	Unknown	0	TOP	TTTAGGAATTTCGTTTAAATGTAGGTATGTCTTTTAATTGCATTTCTAGT[A/G]ATCTTGTGCTAGTCAAGTATCTAAATTGTGGAAAATTTACATTTTCTTCC	TTTAGGAATTTCGTTTAAATGTAGGTATGTCTTTTAATTGCATTTCTAGT[A/G]ATCTTGTGCTAGTCAAGTATCTAAATTGTGGAAAATTTACATTTTCTTCC	2481
37_30560875-0_T_U_2932434818	37_30560875	TOP	[A/G]	0065761188	TTTTGAGACAAGAGCTTTCAGGTTATTATAGATCGTGGGGGGAGTAAAGG			0	0	0	NA	Custom	unknown	0	TOP	TTTTGAGACAAGAGCTTTCAGGTTATTATAGATCGTGGGGGGAGTAAAGG[A/G]ATGGTGACCAGAAGCTACTGAATTCCAACTCACTTCATGAAGCCAGAACT	TTTTGAGACAAGAGCTTTCAGGTTATTATAGATCGTGGGGGGAGTAAAGG[A/G]ATGGTGACCAGAAGCTACTGAATTCCAACTCACTTCATGAAGCCAGAACT	2464
37_30666420-0_T_U_2932434911	37_30666420	TOP	[A/G]	0005664841	TTCTTTTTCTTCTTCGTTCACTTCACCTCCCTGTTCTCCCTCTGCATTTC			0	0	0	NA	Custom	Unknown	0	BOT	CAGCTCTGAACTGGGCTCGCTGGGCCAATAGCAGGGTGAGAATGAGGGCA[T/C]GAAATGCAGAGGGAGAACAGGGAGGTGAAGTGAACGAAGAAGAAAAAGAA	TTCTTTTTCTTCTTCGTTCACTTCACCTCCCTGTTCTCCCTCTGCATTTC[A/G]TGCCCTCATTCTCACCCTGCTATTGGCCCAGCGAGCCCAGTTCAGAGCTG	2464
37_30761733-0_T_U_2932434971	37_30761733	TOP	[A/G]	0096621192	AAATTCATTAATAAGTAAATATTGTGCCACTAAATACTATGTCAGATCTA			0	0	0	NA	Custom	unknown	0	BOT	TTTTGGTAAACACTTTGAGTAGTCACAAAATAATTTTTTNGNGANAGGTTAGCCT[T/C]TAGATCTGACATAGTATTTAGTGGCACAATATTTACTTATTAATGAATTT	AAATTCATTAATAAGTAAATATTGTGCCACTAAATACTATGTCAGATCTA[A/G]AGGCTAACCTNTCNCNAAAAAATTATTTTGTGACTACTCAAAGTGTTTACCAAAA	2464
37_30813692-0_B_U_2932434824	37_30813692	BOT	[T/G]	0093773397	GCCAGTGCCACACGGCTGGTAGGTGGCAGTGCCAGGTCGCCAAAGCCCAC			0	0	0	NA	Custom	Unknown	0	BOT	GCCAGTGCCACACGGCTGGTAGGTGGCAGTGCCAGGTCGCCAAAGCCCAC[T/G]CNAGGGTGGGCTTTGGCNANCTTAACCATCTGAGAATTGCACGACTGCAACTGTGTAAGGTGTTTTTA	TAAAAACACCTTACACAGTTGCAGTCGTGCAATTCTCAGATGGTTAAGNTNGCCAAAGCCCACCCTNG[A/C]GTGGGCTTTGGCGACCTGGCACTGCCACCTACCAGCCGTGTGGCACTGGC	2464
37_30962036-0_B_U_2932434808	37_30962036	BOT	[T/C]	0046758870	CCCAGGGACCTCTAGGATGCTGGTATATGTTTTACTGCCTCCATTGAAAA			0	0	0	NA	Custom	unknown	0	BOT	CCCAGGGACCTCTAGGATGCTGGTATATGTTTTACTGCCTCCATTGAAAA[T/C]TGGGTTGGGGTGGTAATAACTGGGAGGTAGAGATGCTTTGGTGGAAGGAG	CTCCTTCCACCAAAGCATCTCTACCTCCCAGTTATTACCACCCCAACCCA[A/G]TTTTCAATGGAGGCAGTAAAACATATACCAGCATCCTAGAGGTCCCTGGG	2464
37_3097568-0_T_U_2932434909	37_3097568	TOP	[A/G]	0079699366	ATGTTTGACAGGTGAGGCAAAGCTTTTTAAAAAGCCTTCCAAAGTCAGTA			0	0	0	NA	Custom	Unknown	0	BOT	ATTAGATGTAAGCATTCTTTAATTACAAAATAAGTATTCCAATTGATAAA[T/C]TACTGACTTTGGAAGGCTTTTTAAAAAGCTTTGCCTCACCTGTCAAACAT	ATGTTTGACAGGTGAGGCAAAGCTTTTTAAAAAGCCTTCCAAAGTCAGTA[A/G]TTTATCAATTGGAATACTTATTTTGTAATTAAAGAATGCTTACATCTAAT	2464
37_3098505-0_T_U_2899947122	37_3098505	TOP	[A/G]	0089737828	AATCGCTCAGTCGTGTTCGACTCTTTGTGACTCCATGAACTATACAGTCC			0	0	0	NA	Custom	unknown	0	BOT	TGGAGAAGGGAAAGGTTACCCACTCCAGTATTCTGGCCCGGAGAATTCCA[T/C]GGACTGTATAGTTCATGGAGTCACAAAGAGTCGAACACGACTGAGCGATT	AATCGCTCAGTCGTGTTCGACTCTTTGTGACTCCATGAACTATACAGTCC[A/G]TGGAATTCTCCGGGCCAGAATACTGGAGTGGGTAACCTTTCCCTTCTCCA	2464
37_3098505_other-0_B_U_2933034498	37_3098505_other	BOT	[T/C]	0087715902	TGGAGAAGGGAAAGGTTACCCACTCCAGTATTCTGGCCCGGAGAATTCCA			0	0	0	NA	Custom	Unknown	0	BOT	TGGAGAAGGGAAAGGTTACCCACTCCAGTATTCTGGCCCGGAGAATTCCA[T/C]GGACTGTATAGTTCATGGAGTCACAAAGAGTCGAACACGACTGAGCGATT	AATCGCTCAGTCGTGTTCGACTCTTTGTGACTCCATGAACTATACAGTCC[A/G]TGGAATTCTCCGGGCCAGAATACTGGAGTGGGTAACCTTTCCCTTCTCCA	2464
37_31111728-0_B_U_2900003398	37_31111728	BOT	[T/G]	0053695115	CATGGGAAATAGATGGGGAAACAGTGGAAATAGTGGCAGACTTTATTTTT			0	0	0	NA	Custom	unknown	0	BOT	CATGGGAAATAGATGGGGAAACAGTGGAAATAGTGGCAGACTTTATTTTT[T/G]GGGGCTCCAN	NTGGAGCCCC[A/C]AAAAATAAAGTCTGCCACTATTTCCACTGTTTCCCCATCTATTTCCCATG	2481
37_31311674-0_T_U_2899948155	37_31311674	TOP	[A/T]	0050620969	CTTCACATACTTCCCAATTGCCTGATGGTTCCCTTTATGGTTTCAGATTA	0054747105	CTTCACATACTTCCCAATTGCCTGATGGTTCCCTTTATGGTTTCAGATTT	0	0	0	NA	Custom	Unknown	0	TOP	TCTTCACATACTTCCCAATTGCCTGATGGTTCCCTTTATGGTTTCAGATT[A/T]TGCTCCTCAACTTTGCTGTGATAGAGAATGTGCTTATTAGTAGGGATTTA	TCTTCACATACTTCCCAATTGCCTGATGGTTCCCTTTATGGTTTCAGATT[A/T]TGCTCCTCAACTTTGCTGTGATAGAGAATGTGCTTATTAGTAGGGATTTA	2481
37_31311674_other-0_B_U_2933034501	37_31311674_other	BOT	[T/A]	0039614208	AAATCCCTACTAATAAGCACATTCTCTATCACAGCAAAGTTGAGGAGCAT	0043722236	AAATCCCTACTAATAAGCACATTCTCTATCACAGCAAAGTTGAGGAGCAA	0	0	0	NA	Custom	Unknown	0	TOP	TCTTCACATACTTCCCAATTGCCTGATGGTTCCCTTTATGGTTTCAGATT[A/T]TGCTCCTCAACTTTGCTGTGATAGAGAATGTGCTTATTAGTAGGGATTTA	TCTTCACATACTTCCCAATTGCCTGATGGTTCCCTTTATGGTTTCAGATT[A/T]TGCTCCTCAACTTTGCTGTGATAGAGAATGTGCTTATTAGTAGGGATTTA	2464
37_31361088_other-0_B_U_2933034502	37_31361088_other	BOT	[G/C]	0081678598	CGGCGCCAAGTCCTCGGAGTCCCGTGCGGGCCTCCCGGGCTGAGGGTGGG	0015753973	CGGCGCCAAGTCCTCGGAGTCCCGTGCGGGCCTCCCGGGCTGAGGGTGGC	0	0	0	NA	Custom	unknown	0	BOT	TCGGCGCCAAGTCCTCGGAGTCCCGTGCGGGCCTCCCGGGCTGAGGGTGG[C/G]CAGAGCCGCAAGAAAGGCGAGATTAGAGGGAAGAGATGGGAGGGGAGGTG	CACCTCCCCTCCCATCTCTTCCCTCTAATCTCGCCTTTCTTGCGGCTCTG[C/G]CCACCCTCAGCCCGGGAGGCCCGCACGGGACTCCGAGGACTTGGCGCCGA	2464
37_31560305-0_T_U_2932434982	37_31560305	TOP	[A/G]	0059800850	GACGTGTCTTCTGTCCTCTTTTCATACTCAGGAGCCCATCCAATTCCTTC			0	0	0	NA	Custom	unknown	0	BOT	CACAGGGCATTTTAGTAAATGGTCAAAATAATTTCTGTAAGGGNTCNTNAATGGA[T/C]GAAGGAATTGGATGGGCTCCTGAGTATGAAAAGAGGACAGAAGACACGTC	GACGTGTCTTCTGTCCTCTTTTCATACTCAGGAGCCCATCCAATTCCTTC[A/G]TCCATTNANGANCCCTTACAGAAATTATTTTGACCATTTACTAAAATGCCCTGTG	2464
37_31604679-0_T_U_2899995103	37_31604679	TOP	[A/C]	0093630283	CTTCATTTTCTGCCATAAGAGTGGTGTCATCTGCATATCTGAGGTTATTG			0	0	0	NA	Custom	unknown	0	BOT	NA[T/G]CAATAACCTCAGATATGCAGATGACACCACTCTTATGGCAGAAAATGAAG	CTTCATTTTCTGCCATAAGAGTGGTGTCATCTGCATATCTGAGGTTATTG[A/C]TN	2464
37_31727548-0_T_U_2900283663	37_31727548	TOP	[C/G]	0039683570	AGGCAAGAATACTGGACTGGGTTGCCATTCCCTTCTCCAGGGGATCTTCC	0077742182	AGGCAAGAATACTGGACTGGGTTGCCATTCCCTTCTCCAGGGGATCTTCG	0	0	0	NA	Custom	unknown	0	TOP	TAGGCAAGAATACTGGACTGGGTTGCCATTCCCTTCTCCAGGGGATCTTC[C/G]CAACCCAGGN	TAGGCAAGAATACTGGACTGGGTTGCCATTCCCTTCTCCAGGGGATCTTC[C/G]CAACCCAGGN	2464
37_31829550-0_T_U_2900283584	37_31829550	TOP	[A/G]	0060713928	CTCTTGTGCGACCCCATAGACGGCAGCCCACCAGGCTCCGCCGTCCCTGG			0	0	0	NA	Custom	Unknown	0	TOP	CTCTTGTGCGACCCCATAGACGGCAGCCCACCAGGCTCCGCCGTCCCTGG[A/G]ATTCTCCAGGCAAGAN	CTCTTGTGCGACCCCATAGACGGCAGCCCACCAGGCTCCGCCGTCCCTGG[A/G]ATTCTCCAGGCAAGAN	2464
37_31867899-0_B_U_2899948177	37_31867899	BOT	[T/C]	0081792448	TGGTAAAGCTGAAGGATAATCAGCAACAGAAAACAATGGGCAAGCTGTAA			0	0	0	NA	Custom	Unknown	0	BOT	TGGTAAAGCTGAAGGATAATCAGCAACAGAAAACAATGGGCAAGCTGTAA[T/C]TCACTCACACCTTTGGAATTGATGGAATACGTTTGCATCTCTGAAACTAT	ATAGTTTCAGAGATGCAAACGTATTCCATCAATTCCAAAGGTGTGAGTGA[A/G]TTACAGCTTGCCCATTGTTTTCTGTTGCTGATTATCCTTCAGCTTTACCA	2481
37_31867899_other-0_T_U_2933034505	37_31867899_other	TOP	[A/G]	0070687179	ATAGTTTCAGAGATGCAAACGTATTCCATCAATTCCAAAGGTGTGAGTGA			0	0	0	NA	Custom	unknown	0	BOT	TGGTAAAGCTGAAGGATAATCAGCAACAGAAAACAATGGGCAAGCTGTAA[T/C]TCACTCACACCTTTGGAATTGATGGAATACGTTTGCATCTCTGAAACTAT	ATAGTTTCAGAGATGCAAACGTATTCCATCAATTCCAAAGGTGTGAGTGA[A/G]TTACAGCTTGCCCATTGTTTTCTGTTGCTGATTATCCTTCAGCTTTACCA	2464
37_32191154-0_T_U_2899948185	37_32191154	TOP	[A/G]	0084665117	GCTTTTCTTCCAAGGAGCAAGCATCTTTTAATTTCATGGCTGCAGTCATC			0	0	0	NA	Custom	unknown	0	TOP	GCTTTTCTTCCAAGGAGCAAGCATCTTTTAATTTCATGGCTGCAGTCATC[A/G]TCCACAGTGATTCTGGAGTAACCTAGACAGCATATTAAAAAGCAAAGACA	GCTTTTCTTCCAAGGAGCAAGCATCTTTTAATTTCATGGCTGCAGTCATC[A/G]TCCACAGTGATTCTGGAGTAACCTAGACAGCATATTAAAAAGCAAAGACA	2464
37_32191154_other-0_B_U_2933034507	37_32191154_other	BOT	[T/C]	0044612887	TGTCTTTGCTTTTTAATATGCTGTCTAGGTTACTCCAGAATCACTGTGGA			0	0	0	NA	Custom	Unknown	0	TOP	GCTTTTCTTCCAAGGAGCAAGCATCTTTTAATTTCATGGCTGCAGTCATC[A/G]TCCACAGTGATTCTGGAGTAACCTAGACAGCATATTAAAAAGCAAAGACA	GCTTTTCTTCCAAGGAGCAAGCATCTTTTAATTTCATGGCTGCAGTCATC[A/G]TCCACAGTGATTCTGGAGTAACCTAGACAGCATATTAAAAAGCAAAGACA	2464
37_32198002-0_T_U_2899948187	37_32198002	TOP	[A/G]	0052737990	CTAACTACACATAGTGCTAGCAACTCAGTCATGTCTGACTCTGCCACCCC			0	0	0	NA	Custom	Unknown	0	TOP	CTAACTACACATAGTGCTAGCAACTCAGTCATGTCTGACTCTGCCACCCC[A/G]TGGACTGTAGCCTGTCAGGCTCCTTTGTCCATGGGATTCTCCAGGCAAGA	CTAACTACACATAGTGCTAGCAACTCAGTCATGTCTGACTCTGCCACCCC[A/G]TGGACTGTAGCCTGTCAGGCTCCTTTGTCCATGGGATTCTCCAGGCAAGA	2464
37_32198002_other-0_B_U_2933034509	37_32198002_other	BOT	[T/C]	0082807359	TCTTGCCTGGAGAATCCCATGGACAAAGGAGCCTGACAGGCTACAGTCCA			0	0	0	NA	Custom	unknown	0	TOP	CTAACTACACATAGTGCTAGCAACTCAGTCATGTCTGACTCTGCCACCCC[A/G]TGGACTGTAGCCTGTCAGGCTCCTTTGTCCATGGGATTCTCCAGGCAAGA	CTAACTACACATAGTGCTAGCAACTCAGTCATGTCTGACTCTGCCACCCC[A/G]TGGACTGTAGCCTGTCAGGCTCCTTTGTCCATGGGATTCTCCAGGCAAGA	2464
37_32217279-0_B_U_2900280982	37_32217279	BOT	[T/C]	0031715133	CATGCAGGATCTAATTTCCTGACCAGAGATTGAACCTGGGCCTCCTGCAG			0	0	0	NA	Custom	Unknown	0	TOP	NC[A/G]CTGCAGGAGGCCCAGGTTCAATCTCTGGTCAGGAAATTAGATCCTGCATG	NC[A/G]CTGCAGGAGGCCCAGGTTCAATCTCTGGTCAGGAAATTAGATCCTGCATG	2481
37_32465807-0_T_U_2899948197	37_32465807	TOP	[C/G]	0088808483	CTCTCCCTCAACATTATGTGATAGATTGCTTCAGTTTCAAGGCAAGATCC	0001701881	CTCTCCCTCAACATTATGTGATAGATTGCTTCAGTTTCAAGGCAAGATCG	0	0	0	NA	Custom	unknown	0	TOP	GCTCTCCCTCAACATTATGTGATAGATTGCTTCAGTTTCAAGGCAAGATC[C/G]CCACGCACTCCTCTCCTTCATATAAATGTTGGGACTTCCACCTATAAAAA	GCTCTCCCTCAACATTATGTGATAGATTGCTTCAGTTTCAAGGCAAGATC[C/G]CCACGCACTCCTCTCCTTCATATAAATGTTGGGACTTCCACCTATAAAAA	2464
37_32465807_other-0_B_U_2933034511	37_32465807_other	BOT	[G/C]	0021756206	TTTTATAGGTGGAAGTCCCAACATTTATATGAAGGAGAGGAGTGCGTGGG	0007781981	TTTTATAGGTGGAAGTCCCAACATTTATATGAAGGAGAGGAGTGCGTGGC	0	0	0	NA	Custom	unknown	0	TOP	GCTCTCCCTCAACATTATGTGATAGATTGCTTCAGTTTCAAGGCAAGATC[C/G]CCACGCACTCCTCTCCTTCATATAAATGTTGGGACTTCCACCTATAAAAA	GCTCTCCCTCAACATTATGTGATAGATTGCTTCAGTTTCAAGGCAAGATC[C/G]CCACGCACTCCTCTCCTTCATATAAATGTTGGGACTTCCACCTATAAAAA	2464
37_32516205-0_T_U_2932434764	37_32516205	TOP	[A/G]	0089733861	ATACAATGCATGTTCTAGTGACAGAGATTATAGCTCGATGAAGGCAGAGG			0	0	0	NA	Custom	Unknown	0	TOP	ATACAATGCATGTTCTAGTGACAGAGATTATAGCTCGATGAAGGCAGAGG[A/G]CCCAGATGAGGATGGAAGATAGACCCCAGACAGATCCTGGAGGTCCTTGA	ATACAATGCATGTTCTAGTGACAGAGATTATAGCTCGATGAAGGCAGAGG[A/G]CCCAGATGAGGATGGAAGATAGACCCCAGACAGATCCTGGAGGTCCTTGA	2481
37_32773818-0_B_U_2899948206	37_32773818	BOT	[T/C]	0035772134	TTTAACAAAAAGTGAAAAGTGAAAGTCGCTCAGTTGTGTCCGACTCTTTG			0	0	0	NA	Custom	unknown	0	TOP	CCGGAGAATCCCATGGATGGAGGAGCCTGATAGGCTACAGTCACGGGGTC[A/G]CAAAGAGTCGGACACAACTGAGCGACTTTCACTTTTCACTTTTTGTTAAA	CCGGAGAATCCCATGGATGGAGGAGCCTGATAGGCTACAGTCACGGGGTC[A/G]CAAAGAGTCGGACACAACTGAGCGACTTTCACTTTTCACTTTTTGTTAAA	2464
37_32773818_other-0_T_U_2933034512	37_32773818_other	TOP	[A/G]	0074743905	CCGGAGAATCCCATGGATGGAGGAGCCTGATAGGCTACAGTCACGGGGTC			0	0	0	NA	Custom	Unknown	0	TOP	CCGGAGAATCCCATGGATGGAGGAGCCTGATAGGCTACAGTCACGGGGTC[A/G]CAAAGAGTCGGACACAACTGAGCGACTTTCACTTTTCACTTTTTGTTAAA	CCGGAGAATCCCATGGATGGAGGAGCCTGATAGGCTACAGTCACGGGGTC[A/G]CAAAGAGTCGGACACAACTGAGCGACTTTCACTTTTCACTTTTTGTTAAA	2481
37_32864908-0_T_U_2899948213	37_32864908	TOP	[A/G]	0077757849	TTCACTGTCCTCTTTCATCAAGAGGCTCTTTAGTTCTTCTTTGCTTTCTG			0	0	0	NA	Custom	unknown	0	TOP	TTCACTGTCCTCTTTCATCAAGAGGCTCTTTAGTTCTTCTTTGCTTTCTG[A/G]CATAAGGGTGGTGTCATCTGCATATCTGAGGCTATTGTTATTTCTCCCGG	TTCACTGTCCTCTTTCATCAAGAGGCTCTTTAGTTCTTCTTTGCTTTCTG[A/G]CATAAGGGTGGTGTCATCTGCATATCTGAGGCTATTGTTATTTCTCCCGG	2464
37_32864908_other-0_B_U_2933034515	37_32864908_other	BOT	[T/C]	0039614588	CCGGGAGAAATAACAATAGCCTCAGATATGCAGATGACACCACCCTTATG			0	0	0	NA	Custom	unknown	0	TOP	TTCACTGTCCTCTTTCATCAAGAGGCTCTTTAGTTCTTCTTTGCTTTCTG[A/G]CATAAGGGTGGTGTCATCTGCATATCTGAGGCTATTGTTATTTCTCCCGG	TTCACTGTCCTCTTTCATCAAGAGGCTCTTTAGTTCTTCTTTGCTTTCTG[A/G]CATAAGGGTGGTGTCATCTGCATATCTGAGGCTATTGTTATTTCTCCCGG	2464
37_33217984-0_B_U_2899948227	37_33217984	BOT	[T/G]	0085781924	GTGACTTTGTAGAATGAATTTGGGAGTGTCACATCCTCTTGAATTTTTTG			0	0	0	NA	Custom	unknown	0	BOT	GTGACTTTGTAGAATGAATTTGGGAGTGTCACATCCTCTTGAATTTTTTG[T/G]AGCAGTTTGAGAAGGATAAATTTTGTGTTTTTTTAATGCATTTGCTAGAA	TTCTAGCAAATGCATTAAAAAAACACAAAATTTATCCTTCTCAAACTGCT[A/C]CAAAAAATTCAAGAGGATGTGACACTCCCAAATTCATTCTACAAAGTCAC	2464
37_33217984_other-0_T_U_2933034517	37_33217984_other	TOP	[A/C]	0086674130	TTCTAGCAAATGCATTAAAAAAACACAAAATTTATCCTTCTCAAACTGCT			0	0	0	NA	Custom	Unknown	0	BOT	GTGACTTTGTAGAATGAATTTGGGAGTGTCACATCCTCTTGAATTTTTTG[T/G]AGCAGTTTGAGAAGGATAAATTTTGTGTTTTTTTAATGCATTTGCTAGAA	TTCTAGCAAATGCATTAAAAAAACACAAAATTTATCCTTCTCAAACTGCT[A/C]CAAAAAATTCAAGAGGATGTGACACTCCCAAATTCATTCTACAAAGTCAC	2464
37_33316580-0_T_U_2899948230	37_33316580	TOP	[A/G]	0069755260	TCTGGAGTTTAATCGGGCATAACTGAAAATGGGTTAATTAAGGTGTTTAT			0	0	0	NA	Custom	Unknown	0	BOT	AACCAAGATATAAGAAAGTACCAGAAATCCAGGATTGCCATAATATTTAA[T/C]ATAAACACCTTAATTAACCCATTTTCAGTTATGCCCGATTAAACTCCAGA	TCTGGAGTTTAATCGGGCATAACTGAAAATGGGTTAATTAAGGTGTTTAT[A/G]TTAAATATTATGGCAATCCTGGATTTCTGGTACTTTCTTATATCTTGGTT	2464
37_33316580_other-0_B_U_2933034518	37_33316580_other	BOT	[T/C]	0019630895	AACCAAGATATAAGAAAGTACCAGAAATCCAGGATTGCCATAATATTTAA			0	0	0	NA	Custom	unknown	0	BOT	AACCAAGATATAAGAAAGTACCAGAAATCCAGGATTGCCATAATATTTAA[T/C]ATAAACACCTTAATTAACCCATTTTCAGTTATGCCCGATTAAACTCCAGA	TCTGGAGTTTAATCGGGCATAACTGAAAATGGGTTAATTAAGGTGTTTAT[A/G]TTAAATATTATGGCAATCCTGGATTTCTGGTACTTTCTTATATCTTGGTT	2464
37_33367721-0_T_U_2899948231	37_33367721	TOP	[A/G]	0094659336	ACAGGCAGGAGGAACATAAGGAAATCATGCAGACTTGGAAGAAAAAGGAA			0	0	0	NA	Custom	unknown	0	TOP	ACAGGCAGGAGGAACATAAGGAAATCATGCAGACTTGGAAGAAAAAGGAA[A/G]GCAGCAGATGATAACAAGGTAGAAGGAGGTAAAAGTGACAGAAGGGACAA	ACAGGCAGGAGGAACATAAGGAAATCATGCAGACTTGGAAGAAAAAGGAA[A/G]GCAGCAGATGATAACAAGGTAGAAGGAGGTAAAAGTGACAGAAGGGACAA	2464
37_33412713-0_T_U_2932434913	37_33412713	TOP	[A/G]	0051670879	ATTGAAACTACTTGTGTGAACCTCCCCAATACCATCCTCTTGGCTCCTCA			0	0	0	NA	Custom	unknown	0	BOT	AATTGAGTAACTACTTTAAAAAATAACATGGGTTGAAATAATTGTTGCCT[T/C]TGAGGAGCCAAGAGGATGGTATTGGGGAGGTTCACACAAGTAGTTTCAAT	ATTGAAACTACTTGTGTGAACCTCCCCAATACCATCCTCTTGGCTCCTCA[A/G]AGGCAACAATTATTTCAACCCATGTTATTTTTTAAAGTAGTTACTCAATT	2464
37_33468856_other-0_T_U_2933034522	37_33468856_other	TOP	[A/G]	0026686176	GACACTCACAGCCTCTTTTCATCCCTCTGGGCCCTGAACTAGCACGTGCA			0	0	0	NA	Custom	unknown	0	TOP	GACACTCACAGCCTCTTTTCATCCCTCTGGGCCCTGAACTAGCACGTGCA[A/G]TACTTAGGGATGCTGCAGAAAAGGCTAGTTTGGCTCACTTATTGGATTTC	GACACTCACAGCCTCTTTTCATCCCTCTGGGCCCTGAACTAGCACGTGCA[A/G]TACTTAGGGATGCTGCAGAAAAGGCTAGTTTGGCTCACTTATTGGATTTC	2464
37_3352088-0_B_U_2932434813	37_3352088	BOT	[T/C]	0051720980	AAGAAAAATAGTGCTAAAAAACTTTAGAAGTTTTTCCAGATGGGAAATAG			0	0	0	NA	Custom	Unknown	0	TOP	CTCTTCAATAAAATGGCTTAATTAAAAACACTTTGTATTAAGTTAGTTCT[A/G]CTATTTCCCATCTGGAAAAACTTCTAAAGTTTTTTAGCACTATTTTTCTT	CTCTTCAATAAAATGGCTTAATTAAAAACACTTTGTATTAAGTTAGTTCT[A/G]CTATTTCCCATCTGGAAAAACTTCTAAAGTTTTTTAGCACTATTTTTCTT	2464
37_33571831-0_T_U_2932434927	37_33571831	TOP	[A/C]	0008788220	GTCATAGTAAGTACTGTGGGAAGCAATAATGAGTGTGGTTCATGAGGAAA			0	0	0	NA	Custom	unknown	0	BOT	AGTAAGTTTGTCTAGTTTTGAACAATGAACTGGTTTATTATTGATACATG[T/G]TTTCCTCATGAACCACACTCATTATTGCTTCCCACAGTACTTACTATGAC	GTCATAGTAAGTACTGTGGGAAGCAATAATGAGTGTGGTTCATGAGGAAA[A/C]CATGTATCAATAATAAACCAGTTCATTGTTCAAAACTAGACAAACTTACT	2464
37_33715836-0_B_U_2932434882	37_33715836	BOT	[T/C]	0070762218	TCATACTGGACCTCGAAAAGCATCGTTTTCTGCTATGGCAGCATTCAACA			0	0	0	NA	Custom	Unknown	0	BOT	TCATACTGGACCTCGAAAAGCATCGTTTTCTGCTATGGCAGCATTCAACA[T/C]ATCCACAGACCACCAGATACTACCTCTTTCTGAAATTAACCTTTTTGTGT	ACACAAAAAGGTTAATTTCAGAAAGAGGTAGTATCTGGTGGTCTGTGGAT[A/G]TGTTGAATGCTGCCATAGCAGAAAACGATGCTTTTCGAGGTCCAGTATGA	2464
37_3398546-0_T_U_2932434835	37_3398546	TOP	[A/G]	0066655876	ACAACCACAAAATTCTGTTCCATTGGATCTACTAAAACAGAGTCCCTTGC			0	0	0	NA	Custom	unknown	0	TOP	ACAACCACAAAATTCTGTTCCATTGGATCTACTAAAACAGAGTCCCTTGC[A/G]TCTTGTTTGTAAAAAATAAAAATAAAAAAAGCTTTAGCCTCCTAGGCCTT	ACAACCACAAAATTCTGTTCCATTGGATCTACTAAAACAGAGTCCCTTGC[A/G]TCTTGTTTGTAAAAAATAAAAATAAAAAAAGCTTTAGCCTCCTAGGCCTT	2464
37_34219657-0_B_U_2932439887	37_34219657	BOT	[T/C]	0020688587	TGTAATGTATTTTAAATGTATATGCAAATAGATCTATGAAATATAATATT			0	0	0	NA	Custom	unknown	0	TOP	CAGTTATTAGACTGTTTATTTAAATAAGAANTNGNCTTCAGTGTAATATCCACNCGNGAN[A/G]AATATTATATTTCATAGATCTATTTGCATATACATTTAAAATACATTACA	CAGTTATTAGACTGTTTATTTAAATAAGAANTNGNCTTCAGTGTAATATCCACNCGNGAN[A/G]AATATTATATTTCATAGATCTATTTGCATATACATTTAAAATACATTACA	2464
37_34271463-0_T_U_2932434816	37_34271463	TOP	[A/G]	0092755163	GAAGATGAATGCCAAAGCTGGCAACGGTTCTTTCAAAGCTTTATCTAGAA			0	0	0	NA	Custom	Unknown	0	TOP	GAAGATGAATGCCAAAGCTGGCAACGGTTCTTTCAAAGCTTTATCTAGAA[A/G]AAATCTAAATTAGGAAAATCACATTCCTATAGGAACTCTTTCCACTGATA	GAAGATGAATGCCAAAGCTGGCAACGGTTCTTTCAAAGCTTTATCTAGAA[A/G]AAATCTAAATTAGGAAAATCACATTCCTATAGGAACTCTTTCCACTGATA	2464
37_34326478-0_B_U_2932434929	37_34326478	BOT	[T/G]	0059804165	TTACTTCCATAATCATGCAAGATATCAGCCTGGAAATCCCTTAAAACAAA			0	0	0	NA	Custom	unknown	0	TOP	CTATAAATTCAGAATAATCTCCCCAAACTGCCACTTTTTGTTATCTCTTT[A/C]TTTGTTTTAAGGGATTTCCAGGCTGATATCTTGCATGATTATGGAAGTAA	CTATAAATTCAGAATAATCTCCCCAAACTGCCACTTTTTGTTATCTCTTT[A/C]TTTGTTTTAAGGGATTTCCAGGCTGATATCTTGCATGATTATGGAAGTAA	2464
37_34527467-0_T_U_2932434829	37_34527467	TOP	[A/T]	0068727103	ATAAGGCTATTCAGAGTACCGACAAAGCTTTATATAAGATTGTGTTTCAA	0022646241	ATAAGGCTATTCAGAGTACCGACAAAGCTTTATATAAGATTGTGTTTCAT	0	0	0	NA	Custom	Unknown	0	TOP	TATAAGGCTATTCAGAGTACCGACAAAGCTTTATATAAGATTGTGTTTCA[A/T]GTTACTGTTACCTAAATAGTGCATTAGCTAAACACACTATATGTGTATCA	TATAAGGCTATTCAGAGTACCGACAAAGCTTTATATAAGATTGTGTTTCA[A/T]GTTACTGTTACCTAAATAGTGCATTAGCTAAACACACTATATGTGTATCA	2464
37_34571770-0_B_U_2899948263	37_34571770	BOT	[T/C]	0008659936	TGGAGGGAACCTTAGGCAGCTGGCCAAGAAGAAATGATAAAACTGTGACG			0	0	0	NA	Custom	unknown	0	BOT	TGGAGGGAACCTTAGGCAGCTGGCCAAGAAGAAATGATAAAACTGTGACG[T/C]CTGCCTCAGGCTTTCTGATGGCAAATCCAATGCTGTTTCCACCACCACCC	GGGTGGTGGTGGAAACAGCATTGGATTTGCCATCAGAAAGCCTGAGGCAG[A/G]CGTCACAGTTTTATCATTTCTTCTTGGCCAGCTGCCTAAGGTTCCCTCCA	2481
37_34571770_other-0_T_U_2933034525	37_34571770_other	TOP	[A/G]	0096797433	GGGTGGTGGTGGAAACAGCATTGGATTTGCCATCAGAAAGCCTGAGGCAG			0	0	0	NA	Custom	Unknown	0	BOT	TGGAGGGAACCTTAGGCAGCTGGCCAAGAAGAAATGATAAAACTGTGACG[T/C]CTGCCTCAGGCTTTCTGATGGCAAATCCAATGCTGTTTCCACCACCACCC	GGGTGGTGGTGGAAACAGCATTGGATTTGCCATCAGAAAGCCTGAGGCAG[A/G]CGTCACAGTTTTATCATTTCTTCTTGGCCAGCTGCCTAAGGTTCCCTCCA	2481
37_34598898-0_T_U_2899999044	37_34598898	TOP	[A/C]	0052787555	CTTTTAATTCCATGGTTGCAGTCATAATCTGCAGTGATTTTGGAGCCCCC			0	0	0	NA	Custom	unknown	0	BOT	NT[T/G]GGGGGCTCCAAAATCACTGCAGATTATGACTGCAACCATGGAATTAAAAG	CTTTTAATTCCATGGTTGCAGTCATAATCTGCAGTGATTTTGGAGCCCCC[A/C]AN	2464
37_34674439-0_B_U_2932434985	37_34674439	BOT	[T/G]	0041769210	CAATGTTCCTCCCAGCTGGAAAGTTTCTTTTCTATGATCCAATCAAGATC			0	0	0	NA	Custom	unknown	0	BOT	CAATGTTCCTCCCAGCTGGAAAGTTTCTTTTCTATGATCCAATCAAGATC[T/G]AACCATTCTTCAGAGTTCAAGTCCCAAGAAAGCCTTCCCTGACTATTATA	TATAATAGTCAGGGAAGGCTTTCTTGGGACTTGAACTCTGAAGAATGGTT[A/C]GATCTTGATTGGATCATAGAAAAGAAACTTTCCAGCTGGGAGGAACATTG	2464
37_34972932-0_B_U_2899948275	37_34972932	BOT	[T/G]	0046735166	TTCCTTTTCACTTTCTGTCATGACAGTGGTGTCATCTGCATATCTGAGGT			0	0	0	NA	Custom	unknown	0	BOT	TTCCTTTTCACTTTCTGTCATGACAGTGGTGTCATCTGCATATCTGAGGT[T/G]ATTGATATTTGCCCCGGTAATCTTGATTCCAGTTTGAGCTTCACCCAGCC	GGCTGGGTGAAGCTCAAACTGGAATCAAGATTACCGGGGCAAATATCAAT[A/C]ACCTCAGATATGCAGATGACACCACTGTCATGACAGAAAGTGAAAAGGAA	2464
37_34972932_other-0_T_U_2933034527	37_34972932_other	TOP	[A/C]	0017730868	GGCTGGGTGAAGCTCAAACTGGAATCAAGATTACCGGGGCAAATATCAAT			0	0	0	NA	Custom	Unknown	0	BOT	TTCCTTTTCACTTTCTGTCATGACAGTGGTGTCATCTGCATATCTGAGGT[T/G]ATTGATATTTGCCCCGGTAATCTTGATTCCAGTTTGAGCTTCACCCAGCC	GGCTGGGTGAAGCTCAAACTGGAATCAAGATTACCGGGGCAAATATCAAT[A/C]ACCTCAGATATGCAGATGACACCACTGTCATGACAGAAAGTGAAAAGGAA	2464
37_35018349-0_B_U_2932434962	37_35018349	BOT	[T/C]	0013716869	AAACACTTGAAGCATTCACCAAAAAAACAAGACAAGAAAAACTGCAGTCA			0	0	0	NA	Custom	Unknown	0	TOP	ATTTTATTGCATTTGACTAGAACTTCTTAACTTGGTGTTACACATTTCGG[A/G]TGACTGCAGTTTTTCTTGTCTTGTTTTTTTGGTGAATGCTTCAAGTGTTT	ATTTTATTGCATTTGACTAGAACTTCTTAACTTGGTGTTACACATTTCGG[A/G]TGACTGCAGTTTTTCTTGTCTTGTTTTTTTGGTGAATGCTTCAAGTGTTT	2464
37_35217230-0_T_U_2899948284	37_35217230	TOP	[A/G]	0050603222	ATTTGGTTCCCAGCTTTTTCTGCCACAACATACAAGATGATGACATTCAC			0	0	0	NA	Custom	Unknown	0	BOT	TGCGGGGAACTGGGCACAAGCATGGGTTGGTCCAGGGGGTGTATCGCCCA[T/C]GTGAATGTCATCATCTTGTATGTTGTGGCAGAAAAAGCTGGGAACCAAAT	ATTTGGTTCCCAGCTTTTTCTGCCACAACATACAAGATGATGACATTCAC[A/G]TGGGCGATACACCCCCTGGACCAACCCATGCTTGTGCCCAGTTCCCCGCA	2464
37_35217230_other-0_B_U_2933034528	37_35217230_other	BOT	[T/C]	0074668838	TGCGGGGAACTGGGCACAAGCATGGGTTGGTCCAGGGGGTGTATCGCCCA			0	0	0	NA	Custom	unknown	0	BOT	TGCGGGGAACTGGGCACAAGCATGGGTTGGTCCAGGGGGTGTATCGCCCA[T/C]GTGAATGTCATCATCTTGTATGTTGTGGCAGAAAAAGCTGGGAACCAAAT	ATTTGGTTCCCAGCTTTTTCTGCCACAACATACAAGATGATGACATTCAC[A/G]TGGGCGATACACCCCCTGGACCAACCCATGCTTGTGCCCAGTTCCCCGCA	2464
37_35316606-0_B_U_2932434831	37_35316606	BOT	[T/C]	0072781896	TGTCTTGTCTTCTGAATGGCAGTGGTGAGGTGACATCTCATTGTGGTGTT			0	0	0	NA	Custom	unknown	0	BOT	TGTCTTGTCTTCTGAATGGCAGTGGTGAGGTGACATCTCATTGTGGTGTT[T/C]AGTTGCATTTCCCTAGAATTTCCTTGTATTTAATGATGCTGACAGATTTG	CAAATCTGTCAGCATCATTAAATACAAGGAAATTCTAGGGAAATGCAACT[A/G]AACACCACAATGAGATGTCACCTCACCACTGCCATTCAGAAGACAAGACA	2464
37_35516856-0_T_U_2899948291	37_35516856	TOP	[A/G]	0012706977	CATTGGGGGATGACTTACTTGGTGAACAACTACATGCAGTTTCTTCCTAC			0	0	0	NA	Custom	unknown	0	TOP	CATTGGGGGATGACTTACTTGGTGAACAACTACATGCAGTTTCTTCCTAC[A/G]TCCTTCTGGCTGTAAGATCACCTAGAAGATTCATAGGTCTTATTACTGCA	CATTGGGGGATGACTTACTTGGTGAACAACTACATGCAGTTTCTTCCTAC[A/G]TCCTTCTGGCTGTAAGATCACCTAGAAGATTCATAGGTCTTATTACTGCA	2464
37_35516856_other-0_B_U_2933034531	37_35516856_other	BOT	[T/C]	0029716992	TGCAGTAATAAGACCTATGAATCTTCTAGGTGATCTTACAGCCAGAAGGA			0	0	0	NA	Custom	Unknown	0	TOP	CATTGGGGGATGACTTACTTGGTGAACAACTACATGCAGTTTCTTCCTAC[A/G]TCCTTCTGGCTGTAAGATCACCTAGAAGATTCATAGGTCTTATTACTGCA	CATTGGGGGATGACTTACTTGGTGAACAACTACATGCAGTTTCTTCCTAC[A/G]TCCTTCTGGCTGTAAGATCACCTAGAAGATTCATAGGTCTTATTACTGCA	2464
37_35570137-0_T_U_2899948293	37_35570137	TOP	[A/C]	0090668937	GCACAGGGAACAGCCACTTAGCCTAAGATTCAGATTTAGGCAAACTTCCT			0	0	0	NA	Custom	Unknown	0	TOP	GCACAGGGAACAGCCACTTAGCCTAAGATTCAGATTTAGGCAAACTTCCT[A/C]TAGAGATGATTCCTGAGCTGAGTATGTAAAGTTAAAAGCTGAATAAAGTT	GCACAGGGAACAGCCACTTAGCCTAAGATTCAGATTTAGGCAAACTTCCT[A/C]TAGAGATGATTCCTGAGCTGAGTATGTAAAGTTAAAAGCTGAATAAAGTT	2464
37_35570137_other-0_B_U_2933034533	37_35570137_other	BOT	[T/G]	0037668112	AACTTTATTCAGCTTTTAACTTTACATACTCAGCTCAGGAATCATCTCTA			0	0	0	NA	Custom	unknown	0	TOP	GCACAGGGAACAGCCACTTAGCCTAAGATTCAGATTTAGGCAAACTTCCT[A/C]TAGAGATGATTCCTGAGCTGAGTATGTAAAGTTAAAAGCTGAATAAAGTT	GCACAGGGAACAGCCACTTAGCCTAAGATTCAGATTTAGGCAAACTTCCT[A/C]TAGAGATGATTCCTGAGCTGAGTATGTAAAGTTAAAAGCTGAATAAAGTT	2464
37_35623578-0_B_U_2899948296	37_35623578	BOT	[T/G]	0023607904	TGAAGTCTCTAGGATATCAGCATTTTTCTGTCTTCTGCCTATACCAGCCT			0	0	0	NA	Custom	unknown	0	TOP	TCTTACTGAAACTGACATTATAGAAATGGGTCATGTACTCACAGACAGAC[A/C]AGGCTGGTATAGGCAGAAGACAGAAAAATGCTGATATCCTAGAGACTTCA	TCTTACTGAAACTGACATTATAGAAATGGGTCATGTACTCACAGACAGAC[A/C]AGGCTGGTATAGGCAGAAGACAGAAAAATGCTGATATCCTAGAGACTTCA	2464
37_35623578_other-0_T_U_2933034534	37_35623578_other	TOP	[A/C]	0065664937	TCTTACTGAAACTGACATTATAGAAATGGGTCATGTACTCACAGACAGAC			0	0	0	NA	Custom	Unknown	0	TOP	TCTTACTGAAACTGACATTATAGAAATGGGTCATGTACTCACAGACAGAC[A/C]AGGCTGGTATAGGCAGAAGACAGAAAAATGCTGATATCCTAGAGACTTCA	TCTTACTGAAACTGACATTATAGAAATGGGTCATGTACTCACAGACAGAC[A/C]AGGCTGGTATAGGCAGAAGACAGAAAAATGCTGATATCCTAGAGACTTCA	2464
37_35816642-0_B_U_2932434834	37_35816642	BOT	[T/C]	0047645585	TTACTCAACCAAATCTAAGCTACCAACAAATTACTATCCAACTGAAATAC			0	0	0	NA	Custom	Unknown	0	TOP	GATGCCCTTTAAAAGTATATAATATGTAATATAAGGATTTGTTTTTCCCA[A/G]GTATTTCAGTTGGATAGTAATTTGTTGGTAGCTTAGATTTGGTTGAGTAA	GATGCCCTTTAAAAGTATATAATATGTAATATAAGGATTTGTTTTTCCCA[A/G]GTATTTCAGTTGGATAGTAATTTGTTGGTAGCTTAGATTTGGTTGAGTAA	2464
37_35940384-0_B_U_2899948306	37_35940384	BOT	[G/C]	0028713567	GTCACTGCCTAAATATTTCCACTGTTTTTCTACCCAACCACAAGTCTCAG	0059627266	GTCACTGCCTAAATATTTCCACTGTTTTTCTACCCAACCACAAGTCTCAC	0	0	0	NA	Custom	Unknown	0	TOP	TTGCCAGTTCCTTCTCCAAGTTACTCTCATAGGAGCCCTCAGAAGGAGAA[C/G]TGAGACTTGTGGTTGGGTAGAAAAACAGTGGAAATATTTAGGCAGTGACT	TTGCCAGTTCCTTCTCCAAGTTACTCTCATAGGAGCCCTCAGAAGGAGAA[C/G]TGAGACTTGTGGTTGGGTAGAAAAACAGTGGAAATATTTAGGCAGTGACT	2481
37_35940384_other-0_T_U_2933034536	37_35940384_other	TOP	[C/G]	0071770547	TGCCAGTTCCTTCTCCAAGTTACTCTCATAGGAGCCCTCAGAAGGAGAAC	0026800902	TGCCAGTTCCTTCTCCAAGTTACTCTCATAGGAGCCCTCAGAAGGAGAAG	0	0	0	NA	Custom	unknown	0	TOP	TTGCCAGTTCCTTCTCCAAGTTACTCTCATAGGAGCCCTCAGAAGGAGAA[C/G]TGAGACTTGTGGTTGGGTAGAAAAACAGTGGAAATATTTAGGCAGTGACT	TTGCCAGTTCCTTCTCCAAGTTACTCTCATAGGAGCCCTCAGAAGGAGAA[C/G]TGAGACTTGTGGTTGGGTAGAAAAACAGTGGAAATATTTAGGCAGTGACT	2481
37_36024124-0_B_U_2899948309	37_36024124	BOT	[G/C]	0093660933	CACAAGATTTCTTTTTCCTGTGGCAGCTCTGCCTTCGTGAGAGTTGAGCG	0084766389	CACAAGATTTCTTTTTCCTGTGGCAGCTCTGCCTTCGTGAGAGTTGAGCC	0	0	0	NA	Custom	Unknown	0	BOT	ACACAAGATTTCTTTTTCCTGTGGCAGCTCTGCCTTCGTGAGAGTTGAGC[C/G]TGAAGACGGCGCAGTGCAAAGTGTGCAGGGTCACAGACTGCTTCCGTCCC	GGGACGGAAGCAGTCTGTGACCCTGCACACTTTGCACTGCGCCGTCTTCA[C/G]GCTCAACTCTCACGAAGGCAGAGCTGCCACAGGAAAAAGAAATCTTGTGT	2481
37_36024124_other-0_T_U_2933034539	37_36024124_other	TOP	[C/G]	0060686841	GGACGGAAGCAGTCTGTGACCCTGCACACTTTGCACTGCGCCGTCTTCAC	0099765546	GGACGGAAGCAGTCTGTGACCCTGCACACTTTGCACTGCGCCGTCTTCAG	0	0	0	NA	Custom	Unknown	0	BOT	ACACAAGATTTCTTTTTCCTGTGGCAGCTCTGCCTTCGTGAGAGTTGAGC[C/G]TGAAGACGGCGCAGTGCAAAGTGTGCAGGGTCACAGACTGCTTCCGTCCC	GGGACGGAAGCAGTCTGTGACCCTGCACACTTTGCACTGCGCCGTCTTCA[C/G]GCTCAACTCTCACGAAGGCAGAGCTGCCACAGGAAAAAGAAATCTTGTGT	2464
37_36074568-0_B_U_2900282615	37_36074568	BOT	[T/C]	0073711531	CCCAGCTAACTCATTTCTGGATTTCTAACCCACAGACACTGAAATAAATA			0	0	0	NA	Custom	Unknown	0	TOP	NT[A/G]TATTTATTTCAGTGTCTGTGGGTTAGAAATCCAGAAATGAGTTAGCTGGG	NT[A/G]TATTTATTTCAGTGTCTGTGGGTTAGAAATCCAGAAATGAGTTAGCTGGG	2464
37_36110066-0_B_U_2932434946	37_36110066	BOT	[T/C]	0009637286	AACGTCAAAATTAGCATCTGTATATTGTAACACATATGTAATACTTGGGA			0	0	0	NA	Custom	unknown	0	BOT	AACGTCAAAATTAGCATCTGTATATTGTAACACATATGTAATACTTGGGA[T/C]ACTTAAAAAATTTAAAAAGAACCTAAGTCTTTGTGTATTTACCCTCATAG	CTATGAGGGTAAATACACAAAGACTTAGGTTCTTTTTAAATTTTTTAAGT[A/G]TCCCAAGTATTACATATGTGTTACAATATACAGATGCTAATTTTGACGTT	2464
37_36219280-0_T_U_2932434950	37_36219280	TOP	[A/G]	0011637594	TGTGACCTAATAAAGCATAAGGCTTTTTCACAGCAAAGGAAACCATTGAC			0	0	0	NA	Custom	Unknown	0	TOP	TGTGACCTAATAAAGCATAAGGCTTTTTCACAGCAAAGGAAACCATTGAC[A/G]AAACAGTGTAAAGACAACCTAATGAATGAGAAAATATTTGCAAATGAAAT	TGTGACCTAATAAAGCATAAGGCTTTTTCACAGCAAAGGAAACCATTGAC[A/G]AAACAGTGTAAAGACAACCTAATGAATGAGAAAATATTTGCAAATGAAAT	2464
37_3644676-0_B_U_2932434798	37_3644676	BOT	[T/G]	0061759955	CAGACACAGCAAAAGTATCTAGAAACAGCTTTCTCTCAGTTGCTCTACAG			0	0	0	NA	Custom	unknown	0	TOP	TTTTCAGAATCAGGATGAACGAGCACAAGGACCTAAAGGCAGTAGGAACA[A/C]CTGTAGAGCAACTGAGAGAAAGCTGTTTCTAGATACTTTTGCTGTGTCTG	TTTTCAGAATCAGGATGAACGAGCACAAGGACCTAAAGGCAGTAGGAACA[A/C]CTGTAGAGCAACTGAGAGAAAGCTGTTTCTAGATACTTTTGCTGTGTCTG	2464
37_36518648-0_B_U_2932434972	37_36518648	BOT	[T/C]	0073689176	ACAAGAGTGGGCTTCCATGGTTGCTCAGAGAGTAAAGAATCTGCCTACAA			0	0	0	NA	Custom	Unknown	0	BOT	ACAAGAGTGGGCTTCCATGGTTGCTCAGAGAGTAAAGAATCTGCCTACAA[T/C]GCAGGAGACTTTGATGCTTTTAAACTGTGATGCTGAAGAAGACTCTTGAG	CTCAAGAGTCTTCTTCAGCATCACAGTTTAAAAGCATCAAAGTCTCCTGC[A/G]TTGTAGGCAGATTCTTTACTCTCTGAGCAACCATGGAAGCCCACTCTTGT	2464
37_36769721-0_B_U_2899948331	37_36769721	BOT	[G/C]	0080776559	CAGTCACGATTTAGTGGCTGAACAACCACCACTTTTAATCACCAGGTTGG	0004670401	CAGTCACGATTTAGTGGCTGAACAACCACCACTTTTAATCACCAGGTTGC	0	0	0	NA	Custom	Unknown	0	BOT	TCAGTCACGATTTAGTGGCTGAACAACCACCACTTTTAATCACCAGGTTG[C/G]ATTATATGAGATCACTCTGGGAGAATATGAATATCCAAGAGAGAAGAACA	TGTTCTTCTCTCTTGGATATTCATATTCTCCCAGAGTGATCTCATATAAT[C/G]CAACCTGGTGATTAAAAGTGGTGGTTGTTCAGCCACTAAATCGTGACTGA	2464
37_36769721_other-0_T_U_2933034541	37_36769721_other	TOP	[C/G]	0094738142	GTTCTTCTCTCTTGGATATTCATATTCTCCCAGAGTGATCTCATATAATC	0066670581	GTTCTTCTCTCTTGGATATTCATATTCTCCCAGAGTGATCTCATATAATG	0	0	0	NA	Custom	Unknown	0	BOT	TCAGTCACGATTTAGTGGCTGAACAACCACCACTTTTAATCACCAGGTTG[C/G]ATTATATGAGATCACTCTGGGAGAATATGAATATCCAAGAGAGAAGAACA	TGTTCTTCTCTCTTGGATATTCATATTCTCCCAGAGTGATCTCATATAAT[C/G]CAACCTGGTGATTAAAAGTGGTGGTTGTTCAGCCACTAAATCGTGACTGA	2464
37_36870620-0_B_U_2932434921	37_36870620	BOT	[G/C]	0092739877	TTTCTTTTTTAGAACTTATTTTCAGGAAGTCTGACTTCTCCACAATTAGG	0082706875	TTTCTTTTTTAGAACTTATTTTCAGGAAGTCTGACTTCTCCACAATTAGC	0	0	0	NA	Custom	unknown	0	TOP	GAGTGAAAGTGATTCTCTATATTAAGAGGTAAGTAATAAAAAATGACATT[C/G]CTAATTGTGGAGAAGTCAGACTTCCTGAAAATAAGTTCTAAAAAAGAAAA	GAGTGAAAGTGATTCTCTATATTAAGAGGTAAGTAATAAAAAATGACATT[C/G]CTAATTGTGGAGAAGTCAGACTTCCTGAAAATAAGTTCTAAAAAAGAAAA	2464
37_36887309-0_T_U_2899948337	37_36887309	TOP	[A/G]	0007706233	GAACTTCTACAGATGACATCACTCCCTAAAGGATAAAACTGTGGACAGAG			0	0	0	NA	Custom	unknown	0	TOP	GAACTTCTACAGATGACATCACTCCCTAAAGGATAAAACTGTGGACAGAG[A/G]ACGAACCTCTGTAAAATTAAATGCCAGCTTCTCAAAATGTTGGGTGAATT	GAACTTCTACAGATGACATCACTCCCTAAAGGATAAAACTGTGGACAGAG[A/G]ACGAACCTCTGTAAAATTAAATGCCAGCTTCTCAAAATGTTGGGTGAATT	2464
37_36887309_other-0_B_U_2933034543	37_36887309_other	BOT	[T/C]	0020708534	AATTCACCCAACATTTTGAGAAGCTGGCATTTAATTTTACAGAGGTTCGT			0	0	0	NA	Custom	unknown	0	TOP	GAACTTCTACAGATGACATCACTCCCTAAAGGATAAAACTGTGGACAGAG[A/G]ACGAACCTCTGTAAAATTAAATGCCAGCTTCTCAAAATGTTGGGTGAATT	GAACTTCTACAGATGACATCACTCCCTAAAGGATAAAACTGTGGACAGAG[A/G]ACGAACCTCTGTAAAATTAAATGCCAGCTTCTCAAAATGTTGGGTGAATT	2464
37_37122700-0_B_U_2899948346	37_37122700	BOT	[G/C]	0041787234	CACTTACTGGGCACTCACAAAATATTCTGAGGTAACTAACCAAGGAAGAG	0048659542	CACTTACTGGGCACTCACAAAATATTCTGAGGTAACTAACCAAGGAAGAC	0	0	0	NA	Custom	Unknown	0	TOP	CTTTCACCAGCAAAACAAACTGATGAACTTACATATTTAACTATATCTTT[C/G]TCTTCCTTGGTTAGTTACCTCAGAATATTTTGTGAGTGCCCAGTAAGTGC	CTTTCACCAGCAAAACAAACTGATGAACTTACATATTTAACTATATCTTT[C/G]TCTTCCTTGGTTAGTTACCTCAGAATATTTTGTGAGTGCCCAGTAAGTGC	2464
37_37669352-0_T_U_2932434769	37_37669352	TOP	[C/G]	0002715118	AGAAACATAGTGGGCAGCCCTCCTTTACCCTTCTGTACCCTTCAGGTAAC	0045689584	AGAAACATAGTGGGCAGCCCTCCTTTACCCTTCTGTACCCTTCAGGTAAG	0	0	0	NA	Custom	Unknown	0	BOT	GTCAATAGTATCATACCAGTGTTAATTCTGGTTCTGACAAATGTATCATG[C/G]TTACCTGAAGGGTACAGAAGGGTAAAGGAGGGCTGCCCACTATGTTTCTA	TAGAAACATAGTGGGCAGCCCTCCTTTACCCTTCTGTACCCTTCAGGTAA[C/G]CATGATACATTTGTCAGAACCAGAATTAACACTGGTATGATACTATTGAC	2464
37_37734051-0_T_U_2899948361	37_37734051	TOP	[A/G]	0031754822	CATTACCTCTACCATAGTTTCAGTTCAGTTTAGTCGCTCAGTCGTGTCCA			0	0	0	NA	Custom	unknown	0	TOP	CATTACCTCTACCATAGTTTCAGTTCAGTTTAGTCGCTCAGTCGTGTCCA[A/G]CTCTTTGTGACCCCATGAATCGCAGCACTCCAGGCCTCCCTATCCATCAG	CATTACCTCTACCATAGTTTCAGTTCAGTTTAGTCGCTCAGTCGTGTCCA[A/G]CTCTTTGTGACCCCATGAATCGCAGCACTCCAGGCCTCCCTATCCATCAG	2464
37_37734051_other-0_B_U_2933034547	37_37734051_other	BOT	[T/C]	0095720536	CTGATGGATAGGGAGGCCTGGAGTGCTGCGATTCATGGGGTCACAAAGAG			0	0	0	NA	Custom	unknown	0	TOP	CATTACCTCTACCATAGTTTCAGTTCAGTTTAGTCGCTCAGTCGTGTCCA[A/G]CTCTTTGTGACCCCATGAATCGCAGCACTCCAGGCCTCCCTATCCATCAG	CATTACCTCTACCATAGTTTCAGTTCAGTTTAGTCGCTCAGTCGTGTCCA[A/G]CTCTTTGTGACCCCATGAATCGCAGCACTCCAGGCCTCCCTATCCATCAG	2464
37_37768677-0_T_U_2932434805	37_37768677	TOP	[A/G]	0053730124	TCTATTTTGAGTTTAGTAAATTCTTATTAATTTGAAAATTGGAAGGATTT			0	0	0	NA	Custom	unknown	0	BOT	GTTGCACAGCCAAGAAAACCCAAAACAACAAAATGTNGNTNACAGAAAAATTTA[T/C]AAATCCTTCCAATTTTCAAATTAATAAGAATTTACTAAACTCAAAATAGA	TCTATTTTGAGTTTAGTAAATTCTTATTAATTTGAAAATTGGAAGGATTT[A/G]TAAATTTTTCTGTNANCNACATTTTGTTGTTTTGGGTTTTCTTGGCTGTGCAAC	2464
37_37909971-0_T_U_2932434977	37_37909971	TOP	[A/G]	0064709586	TGGACTAGGTACTCAGTGAGTCGCAAGCGTCTATCAGTCAAAATCCTGAG			0	0	0	NA	Custom	Unknown	0	BOT	CAGCCTTTGTGCTCTGCACGGGGAAGTCGGAAGGCAAATGACAGGATGGC[T/C]CTCAGGATTTTGACTGATAGACGCTTGCGACTCACTGAGTACCTAGTCCA	TGGACTAGGTACTCAGTGAGTCGCAAGCGTCTATCAGTCAAAATCCTGAG[A/G]GCCATCCTGTCATTTGCCTTCCGACTTCCCCGTGCAGAGCACAAAGGCTG	2464
37_3794039-0_T_U_2899947146	37_3794039	TOP	[A/G]	0085757279	ATAAAGGAGGATAAATAATGCCGACTTAAAAGGATTATTATGAGATTGCA			0	0	0	NA	Custom	unknown	0	BOT	GGCAGTAAGGAGAACATGGTAAAAAGAAATATATTTGATAGAAGAAATAA[T/C]TGCAATCTCATAATAATCCTTTTAAGTCGGCATTATTTATCCTCCTTTAT	ATAAAGGAGGATAAATAATGCCGACTTAAAAGGATTATTATGAGATTGCA[A/G]TTATTTCTTCTATCAAATATATTTCTTTTTACCATGTTCTCCTTACTGCC	2464
37_3794039_other-0_B_U_2933034548	37_3794039_other	BOT	[T/C]	0061625103	GGCAGTAAGGAGAACATGGTAAAAAGAAATATATTTGATAGAAGAAATAA			0	0	0	NA	Custom	Unknown	0	BOT	GGCAGTAAGGAGAACATGGTAAAAAGAAATATATTTGATAGAAGAAATAA[T/C]TGCAATCTCATAATAATCCTTTTAAGTCGGCATTATTTATCCTCCTTTAT	ATAAAGGAGGATAAATAATGCCGACTTAAAAGGATTATTATGAGATTGCA[A/G]TTATTTCTTCTATCAAATATATTTCTTTTTACCATGTTCTCCTTACTGCC	2464
37_37962452-0_B_U_2899948369	37_37962452	BOT	[G/C]	0098688375	AGGTGGGTCTGGCAGGAGCTGTGGCTGTTGTTTATCTGGTTGACCCTCAG	0084604124	AGGTGGGTCTGGCAGGAGCTGTGGCTGTTGTTTATCTGGTTGACCCTCAC	0	0	0	NA	Custom	Unknown	0	BOT	TAGGTGGGTCTGGCAGGAGCTGTGGCTGTTGTTTATCTGGTTGACCCTCA[C/G]ATGTGTGGACAGTTGTGCTAAACTTACTCTTGTCTTCATGACACATGGAT	ATCCATGTGTCATGAAGACAAGAGTAAGTTTAGCACAACTGTCCACACAT[C/G]TGAGGGTCAACCAGATAAACAACAGCCACAGCTCCTGCCAGACCCACCTA	2481
37_37962452_other-0_T_U_2933034551	37_37962452_other	TOP	[C/G]	0029683833	TCCATGTGTCATGAAGACAAGAGTAAGTTTAGCACAACTGTCCACACATC	0075759496	TCCATGTGTCATGAAGACAAGAGTAAGTTTAGCACAACTGTCCACACATG	0	0	0	NA	Custom	unknown	0	BOT	TAGGTGGGTCTGGCAGGAGCTGTGGCTGTTGTTTATCTGGTTGACCCTCA[C/G]ATGTGTGGACAGTTGTGCTAAACTTACTCTTGTCTTCATGACACATGGAT	ATCCATGTGTCATGAAGACAAGAGTAAGTTTAGCACAACTGTCCACACAT[C/G]TGAGGGTCAACCAGATAAACAACAGCCACAGCTCCTGCCAGACCCACCTA	2464
37_3802780-0_B_U_2899947148	37_3802780	BOT	[T/G]	0002640931	TCTTCACTTTCTGCCATAAGGGTGGTGTCATCTGCATATCTGAGGTTATT			0	0	0	NA	Custom	Unknown	0	TOP	GCTGTACCGGATGAAGCACAAGCTGGAATCAAGATTGCTGGGAGAGATAT[A/C]AATAACCTCAGATATGCAGATGACACCACCCTTATGGCAGAAAGTGAAGA	GCTGTACCGGATGAAGCACAAGCTGGAATCAAGATTGCTGGGAGAGATAT[A/C]AATAACCTCAGATATGCAGATGACACCACCCTTATGGCAGAAAGTGAAGA	2464
37_3802780_other-0_T_U_2933034552	37_3802780_other	TOP	[A/C]	0022646929	GCTGTACCGGATGAAGCACAAGCTGGAATCAAGATTGCTGGGAGAGATAT			0	0	0	NA	Custom	Unknown	0	TOP	GCTGTACCGGATGAAGCACAAGCTGGAATCAAGATTGCTGGGAGAGATAT[A/C]AATAACCTCAGATATGCAGATGACACCACCCTTATGGCAGAAAGTGAAGA	GCTGTACCGGATGAAGCACAAGCTGGAATCAAGATTGCTGGGAGAGATAT[A/C]AATAACCTCAGATATGCAGATGACACCACCCTTATGGCAGAAAGTGAAGA	2481
37_38166008-0_B_U_2899948378	37_38166008	BOT	[G/C]	0090733118	CTTTATTGACTGAGCACCAGGGAAGCCCAAGAATACTGGAGTGGGTAGCG	0073780219	CTTTATTGACTGAGCACCAGGGAAGCCCAAGAATACTGGAGTGGGTAGCC	0	0	0	NA	Custom	unknown	0	TOP	AGACCCCGGTTCAATTCCTGGGTTCGGAAGATCCCCTGGAGAAAGGGATA[C/G]GCTACCCACTCCAGTATTCTTGGGCTTCCCTGGTGCTCAGTCAATAAAGA	AGACCCCGGTTCAATTCCTGGGTTCGGAAGATCCCCTGGAGAAAGGGATA[C/G]GCTACCCACTCCAGTATTCTTGGGCTTCCCTGGTGCTCAGTCAATAAAGA	2464
37_38166008_other-0_T_U_2933034554	37_38166008_other	TOP	[C/G]	0087734210	GACCCCGGTTCAATTCCTGGGTTCGGAAGATCCCCTGGAGAAAGGGATAC	0088622906	GACCCCGGTTCAATTCCTGGGTTCGGAAGATCCCCTGGAGAAAGGGATAG	0	0	0	NA	Custom	unknown	0	TOP	AGACCCCGGTTCAATTCCTGGGTTCGGAAGATCCCCTGGAGAAAGGGATA[C/G]GCTACCCACTCCAGTATTCTTGGGCTTCCCTGGTGCTCAGTCAATAAAGA	AGACCCCGGTTCAATTCCTGGGTTCGGAAGATCCCCTGGAGAAAGGGATA[C/G]GCTACCCACTCCAGTATTCTTGGGCTTCCCTGGTGCTCAGTCAATAAAGA	2481
37_38261752-0_T_U_2899948382	37_38261752	TOP	[A/G]	0098667489	GACAGAAGTCCAGTAGAGCTATTCAAAACCCTAAAGGATGATGCCATCAA			0	0	0	NA	Custom	unknown	0	BOT	TGTGGCCACTGCTAGGTCTTTCAGATTTGCTGACATATTGAATGCAACAC[T/C]TTGATGGCATCATCCTTTAGGGTTTTGAATAGCTCTACTGGACTTCTGTC	GACAGAAGTCCAGTAGAGCTATTCAAAACCCTAAAGGATGATGCCATCAA[A/G]GTGTTGCATTCAATATGTCAGCAAATCTGAAAGACCTAGCAGTGGCCACA	2464
37_38261752_other-0_B_U_2933034556	37_38261752_other	BOT	[T/C]	0097611954	TGTGGCCACTGCTAGGTCTTTCAGATTTGCTGACATATTGAATGCAACAC			0	0	0	NA	Custom	Unknown	0	BOT	TGTGGCCACTGCTAGGTCTTTCAGATTTGCTGACATATTGAATGCAACAC[T/C]TTGATGGCATCATCCTTTAGGGTTTTGAATAGCTCTACTGGACTTCTGTC	GACAGAAGTCCAGTAGAGCTATTCAAAACCCTAAAGGATGATGCCATCAA[A/G]GTGTTGCATTCAATATGTCAGCAAATCTGAAAGACCTAGCAGTGGCCACA	2464
37_38520208-0_T_U_2932434796	37_38520208	TOP	[A/G]	0024714935	CAAGCAGGCTTCAATAGGGGCACTGTAGGCTCAGTAGTTGTGGCCCACCC			0	0	0	NA	Custom	unknown	0	BOT	GGTTAGATCCCTGTTCTGGGAAGGCCCCACANTNCNGTCGAGGAGCAAATAAAG[T/C]GGGTGGGCCACAACTACTGAGCCTACAGTGCCCCTATTGAAGCCTGCTTG	CAAGCAGGCTTCAATAGGGGCACTGTAGGCTCAGTAGTTGTGGCCCACCC[A/G]CTTTATTTGCTCCTCGACNGNANTGTGGGGCCTTCCCAGAACAGGGATCTAACC	2481
37_38522785-0_B_U_2899948395	37_38522785	BOT	[T/C]	0087792559	TATTTGACGTAACAGACTGTATCTTCCCTCCCTCCCATAGCTACAAAGGA			0	0	0	NA	Custom	unknown	0	BOT	TATTTGACGTAACAGACTGTATCTTCCCTCCCTCCCATAGCTACAAAGGA[T/C]GTTATGGTTAAAAACCTGTTCATGGAGAGAAAATAACAGGAAGGATGTGT	ACACATCCTTCCTGTTATTTTCTCTCCATGAACAGGTTTTTAACCATAAC[A/G]TCCTTTGTAGCTATGGGAGGGAGGGAAGATACAGTCTGTTACGTCAAATA	2464
37_38522785_other-0_T_U_2933034559	37_38522785_other	TOP	[A/G]	0092787114	ACACATCCTTCCTGTTATTTTCTCTCCATGAACAGGTTTTTAACCATAAC			0	0	0	NA	Custom	unknown	0	BOT	TATTTGACGTAACAGACTGTATCTTCCCTCCCTCCCATAGCTACAAAGGA[T/C]GTTATGGTTAAAAACCTGTTCATGGAGAGAAAATAACAGGAAGGATGTGT	ACACATCCTTCCTGTTATTTTCTCTCCATGAACAGGTTTTTAACCATAAC[A/G]TCCTTTGTAGCTATGGGAGGGAGGGAAGATACAGTCTGTTACGTCAAATA	2464
37_38762979-0_B_U_2899948408	37_38762979	BOT	[T/G]	0002750103	AAGCATTTCCACATACAAGGCCCCATGATGGGATCCCAGTGCATTCCACA			0	0	0	NA	Custom	unknown	0	TOP	CATAAAGCCCCTGTTCTTGAGGAGCAGAGGCACCTCACAGCCTCACAGGA[A/C]TGTGGAATGCACTGGGATCCCATCATGGGGCCTTGTATGTGGAAATGCTT	CATAAAGCCCCTGTTCTTGAGGAGCAGAGGCACCTCACAGCCTCACAGGA[A/C]TGTGGAATGCACTGGGATCCCATCATGGGGCCTTGTATGTGGAAATGCTT	2464
37_38762979_other-0_T_U_2933034560	37_38762979_other	TOP	[A/C]	0087687175	CATAAAGCCCCTGTTCTTGAGGAGCAGAGGCACCTCACAGCCTCACAGGA			0	0	0	NA	Custom	Unknown	0	TOP	CATAAAGCCCCTGTTCTTGAGGAGCAGAGGCACCTCACAGCCTCACAGGA[A/C]TGTGGAATGCACTGGGATCCCATCATGGGGCCTTGTATGTGGAAATGCTT	CATAAAGCCCCTGTTCTTGAGGAGCAGAGGCACCTCACAGCCTCACAGGA[A/C]TGTGGAATGCACTGGGATCCCATCATGGGGCCTTGTATGTGGAAATGCTT	2464
37_38864620-0_B_U_2899948414	37_38864620	BOT	[T/G]	0082618824	GACACCCCACACTCCCAGGTGCAGAGGGGGAGGGGAAGGACAGCTTGTGC			0	0	0	NA	Custom	Unknown	0	TOP	TGAGGGGTACCCAGTGCCTCGGCTGCCCCTACTCTGAACCCCTCGCCCTG[A/C]GCACAAGCTGTCCTTCCCCTCCCCCTCTGCACCTGGGAGTGTGGGGTGTC	TGAGGGGTACCCAGTGCCTCGGCTGCCCCTACTCTGAACCCCTCGCCCTG[A/C]GCACAAGCTGTCCTTCCCCTCCCCCTCTGCACCTGGGAGTGTGGGGTGTC	2464
37_38864620_other-0_T_U_2933034562	37_38864620_other	TOP	[A/C]	0021651127	TGAGGGGTACCCAGTGCCTCGGCTGCCCCTACTCTGAACCCCTCGCCCTG			0	0	0	NA	Custom	unknown	0	TOP	TGAGGGGTACCCAGTGCCTCGGCTGCCCCTACTCTGAACCCCTCGCCCTG[A/C]GCACAAGCTGTCCTTCCCCTCCCCCTCTGCACCTGGGAGTGTGGGGTGTC	TGAGGGGTACCCAGTGCCTCGGCTGCCCCTACTCTGAACCCCTCGCCCTG[A/C]GCACAAGCTGTCCTTCCCCTCCCCCTCTGCACCTGGGAGTGTGGGGTGTC	2464
37_39268783-0_T_U_2899948429	37_39268783	TOP	[A/G]	0001700448	TTATAAAAGTAAAAGCATTTTCATTTCATAATCATAAAAGCAAATGTAAA			0	0	0	NA	Custom	Unknown	0	TOP	TTATAAAAGTAAAAGCATTTTCATTTCATAATCATAAAAGCAAATGTAAA[A/G]ATAAACATGTAATTAAGTTTCTTTACTTAAAAATAAAACAAAATTGAGAT	TTATAAAAGTAAAAGCATTTTCATTTCATAATCATAAAAGCAAATGTAAA[A/G]ATAAACATGTAATTAAGTTTCTTTACTTAAAAATAAAACAAAATTGAGAT	2464
37_39268783_other-0_B_U_2933034565	37_39268783_other	BOT	[T/C]	0098740505	ATCTCAATTTTGTTTTATTTTTAAGTAAAGAAACTTAATTACATGTTTAT			0	0	0	NA	Custom	Unknown	0	TOP	TTATAAAAGTAAAAGCATTTTCATTTCATAATCATAAAAGCAAATGTAAA[A/G]ATAAACATGTAATTAAGTTTCTTTACTTAAAAATAAAACAAAATTGAGAT	TTATAAAAGTAAAAGCATTTTCATTTCATAATCATAAAAGCAAATGTAAA[A/G]ATAAACATGTAATTAAGTTTCTTTACTTAAAAATAAAACAAAATTGAGAT	2464
37_39856734-0_T_U_2899999049	37_39856734	TOP	[A/G]	0059622846	CATTGTGGAAAGTGAAAGTGTTAGTGGCTCAGTCCTGTCCAACTCTTTGC			0	0	0	NA	Custom	Unknown	0	BOT	NT[T/C]GCAAAGAGTTGGACAGGACTGAGCCACTAACACTTTCACTTTCCACAATG	CATTGTGGAAAGTGAAAGTGTTAGTGGCTCAGTCCTGTCCAACTCTTTGC[A/G]AN	2481
37_39975910-0_T_U_2899948449	37_39975910	TOP	[C/G]	0028697296	TCTACTCTTTTTAACTTCATAACTTGGATGCTAAGCTTAGTCATTTTCAC	0026713967	TCTACTCTTTTTAACTTCATAACTTGGATGCTAAGCTTAGTCATTTTCAG	0	0	0	NA	Custom	Unknown	0	TOP	TTCTACTCTTTTTAACTTCATAACTTGGATGCTAAGCTTAGTCATTTTCA[C/G]TGTTCTTTTCTAATATGAGCATAATAAGCCATAAATTTCCCTTTAAGTAC	TTCTACTCTTTTTAACTTCATAACTTGGATGCTAAGCTTAGTCATTTTCA[C/G]TGTTCTTTTCTAATATGAGCATAATAAGCCATAAATTTCCCTTTAAGTAC	2464
37_39975910_other-0_B_U_2933034567	37_39975910_other	BOT	[G/C]	0017619950	TACTTAAAGGGAAATTTATGGCTTATTATGCTCATATTAGAAAAGAACAG	0082660354	TACTTAAAGGGAAATTTATGGCTTATTATGCTCATATTAGAAAAGAACAC	0	0	0	NA	Custom	Unknown	0	TOP	TTCTACTCTTTTTAACTTCATAACTTGGATGCTAAGCTTAGTCATTTTCA[C/G]TGTTCTTTTCTAATATGAGCATAATAAGCCATAAATTTCCCTTTAAGTAC	TTCTACTCTTTTTAACTTCATAACTTGGATGCTAAGCTTAGTCATTTTCA[C/G]TGTTCTTTTCTAATATGAGCATAATAAGCCATAAATTTCCCTTTAAGTAC	2464
37_40208952-0_T_U_2899948455	37_40208952	TOP	[A/G]	0066698135	AACAAACTTGGTGACCTAAACAGCATAAATTATATTCTCTCACAGCTCTG			0	0	0	NA	Custom	Unknown	0	TOP	AACAAACTTGGTGACCTAAACAGCATAAATTATATTCTCTCACAGCTCTG[A/G]AGGCCAGAAGTCTGAAATCAGGGTGTCAGCAGAACCTGCATCCGCCAAAG	AACAAACTTGGTGACCTAAACAGCATAAATTATATTCTCTCACAGCTCTG[A/G]AGGCCAGAAGTCTGAAATCAGGGTGTCAGCAGAACCTGCATCCGCCAAAG	2464
37_40208952_other-0_B_U_2933034569	37_40208952_other	BOT	[T/C]	0085690483	CTTTGGCGGATGCAGGTTCTGCTGACACCCTGATTTCAGACTTCTGGCCT			0	0	0	NA	Custom	unknown	0	TOP	AACAAACTTGGTGACCTAAACAGCATAAATTATATTCTCTCACAGCTCTG[A/G]AGGCCAGAAGTCTGAAATCAGGGTGTCAGCAGAACCTGCATCCGCCAAAG	AACAAACTTGGTGACCTAAACAGCATAAATTATATTCTCTCACAGCTCTG[A/G]AGGCCAGAAGTCTGAAATCAGGGTGTCAGCAGAACCTGCATCCGCCAAAG	2464
37_403441-0_T_U_2932434822	37_403441	TOP	[A/G]	0041684988	CCTTTAGGCTGACATTTGTGTTTACTCTTCAGCTTTGCTGATCCTTTTCT			0	0	0	NA	Custom	Unknown	0	TOP	CCTTTAGGCTGACATTTGTGTTTACTCTTCAGCTTTGCTGATCCTTTTCT[A/G]TCTTCAAGGGGAGAAAGAAAACTACCTAAATCAGGAACCATGCCCTCTCC	CCTTTAGGCTGACATTTGTGTTTACTCTTCAGCTTTGCTGATCCTTTTCT[A/G]TCTTCAAGGGGAGAAAGAAAACTACCTAAATCAGGAACCATGCCCTCTCC	2481
37_40441991-0_T_U_2932434852	37_40441991	TOP	[A/C]	0090804173	CAAGTAATACACAAGAGTGAAGTGGGCAAGATGTCAGTGCGTATGTGTTC			0	0	0	NA	Custom	unknown	0	TOP	CAAGTAATACACAAGAGTGAAGTGGGCAAGATGTCAGTGCGTATGTGTTC[A/C]CTCTGTATATGTGTGGGGAGTGGGCAGAGCCGTGGCATGCCGCGTACATG	CAAGTAATACACAAGAGTGAAGTGGGCAAGATGTCAGTGCGTATGTGTTC[A/C]CTCTGTATATGTGTGGGGAGTGGGCAGAGCCGTGGCATGCCGCGTACATG	2464
37_40471934-0_B_U_2899948468	37_40471934	BOT	[T/A]	0038803907	AATTTTCCAGAGTGTGTTGTGATCCACACAGTCAAAGGCTTTGGCATAGT	0070787537	AATTTTCCAGAGTGTGTTGTGATCCACACAGTCAAAGGCTTTGGCATAGA	0	0	0	NA	Custom	Unknown	0	TOP	ATTATTGAAAAATCAAGAGAATTCCAGAAACATCTACTTCTGCTTTATTG[A/T]CTATGCCAAAGCCTTTGACTGTGTGGATCACAACACACTCTGGAAAATTC	ATTATTGAAAAATCAAGAGAATTCCAGAAACATCTACTTCTGCTTTATTG[A/T]CTATGCCAAAGCCTTTGACTGTGTGGATCACAACACACTCTGGAAAATTC	2481
37_40471934_other-0_T_U_2933034570	37_40471934_other	TOP	[A/T]	0029723870	TTATTGAAAAATCAAGAGAATTCCAGAAACATCTACTTCTGCTTTATTGA	0068725133	TTATTGAAAAATCAAGAGAATTCCAGAAACATCTACTTCTGCTTTATTGT	0	0	0	NA	Custom	Unknown	0	TOP	ATTATTGAAAAATCAAGAGAATTCCAGAAACATCTACTTCTGCTTTATTG[A/T]CTATGCCAAAGCCTTTGACTGTGTGGATCACAACACACTCTGGAAAATTC	ATTATTGAAAAATCAAGAGAATTCCAGAAACATCTACTTCTGCTTTATTG[A/T]CTATGCCAAAGCCTTTGACTGTGTGGATCACAACACACTCTGGAAAATTC	2464
37_40505013-0_T_U_2899948469	37_40505013	TOP	[C/G]	0099616582	AAACTCATGTCCATCAAGTCGGTGATGCCATCCAACCATCTCATCCTCTC	0055723918	AAACTCATGTCCATCAAGTCGGTGATGCCATCCAACCATCTCATCCTCTG	0	0	0	NA	Custom	Unknown	0	TOP	CAAACTCATGTCCATCAAGTCGGTGATGCCATCCAACCATCTCATCCTCT[C/G]TCGTCCCCCTTTCCTCCTGCCTTCAATCTTTCCCAGCATCAGGGTCTTTT	CAAACTCATGTCCATCAAGTCGGTGATGCCATCCAACCATCTCATCCTCT[C/G]TCGTCCCCCTTTCCTCCTGCCTTCAATCTTTCCCAGCATCAGGGTCTTTT	2481
37_40505013_other-0_B_U_2933034573	37_40505013_other	BOT	[G/C]	0014734927	AAAGACCCTGATGCTGGGAAAGATTGAAGGCAGGAGGAAAGGGGGACGAG	0090735161	AAAGACCCTGATGCTGGGAAAGATTGAAGGCAGGAGGAAAGGGGGACGAC	0	0	0	NA	Custom	unknown	0	TOP	CAAACTCATGTCCATCAAGTCGGTGATGCCATCCAACCATCTCATCCTCT[C/G]TCGTCCCCCTTTCCTCCTGCCTTCAATCTTTCCCAGCATCAGGGTCTTTT	CAAACTCATGTCCATCAAGTCGGTGATGCCATCCAACCATCTCATCCTCT[C/G]TCGTCCCCCTTTCCTCCTGCCTTCAATCTTTCCCAGCATCAGGGTCTTTT	2464
37_40778796-0_T_U_2932434858	37_40778796	TOP	[A/G]	0015663526	TATCAGAGCACATGATTTGGAATCTGAAAGACCTGGGCTCAAGCCCCAGC			0	0	0	NA	Custom	Unknown	0	TOP	TATCAGAGCACATGATTTGGAATCTGAAAGACCTGGGCTCAAGCCCCAGC[A/G]TTGCATACTGTATTACCTTGAACAAATCACATAATCTCTCTGAGGCTATT	TATCAGAGCACATGATTTGGAATCTGAAAGACCTGGGCTCAAGCCCCAGC[A/G]TTGCATACTGTATTACCTTGAACAAATCACATAATCTCTCTGAGGCTATT	2464
37_40785391-0_B_U_2899948480	37_40785391	BOT	[T/C]	0067801120	GAGGCTTTTTAGTTCCTCTTCACTTTCTGCCATAAGGGTGGTGTCATCTG			0	0	0	NA	Custom	Unknown	0	TOP	CACAAGCTGGAATCAAGATTGCCGGGAGAAATATCAATAACCTCAGATAT[A/G]CAGATGACACCACCCTTATGGCAGAAAGTGAAGAGGAACTAAAAAGCCTC	CACAAGCTGGAATCAAGATTGCCGGGAGAAATATCAATAACCTCAGATAT[A/G]CAGATGACACCACCCTTATGGCAGAAAGTGAAGAGGAACTAAAAAGCCTC	2481
37_40785391_other-0_T_U_2933034574	37_40785391_other	TOP	[A/G]	0086604856	CACAAGCTGGAATCAAGATTGCCGGGAGAAATATCAATAACCTCAGATAT			0	0	0	NA	Custom	Unknown	0	TOP	CACAAGCTGGAATCAAGATTGCCGGGAGAAATATCAATAACCTCAGATAT[A/G]CAGATGACACCACCCTTATGGCAGAAAGTGAAGAGGAACTAAAAAGCCTC	CACAAGCTGGAATCAAGATTGCCGGGAGAAATATCAATAACCTCAGATAT[A/G]CAGATGACACCACCCTTATGGCAGAAAGTGAAGAGGAACTAAAAAGCCTC	2464
37_40801266-0_B_U_2899993707	37_40801266	BOT	[T/C]	0053809233	TCTCAGCATCAGGGTCTTTTCCAATGAGTCAGCTCTTCGCATCAGGTGGC			0	0	0	NA	Custom	unknown	0	TOP	NN[A/G]GCCACCTGATGCGAAGAGCTGACTCATTGGAAAAGACCCTGATGCTGAGA	NN[A/G]GCCACCTGATGCGAAGAGCTGACTCATTGGAAAAGACCCTGATGCTGAGA	2464
37_40807920-0_T_U_2899948484	37_40807920	TOP	[A/G]	0077715244	GATTCTGGATGGTCGACATCCGCCGGGAGGGTCGCGGCTAAACACAGGGC			0	0	0	NA	Custom	Unknown	0	BOT	CCCCTCCACGGCCCCAGCCTCAGTTTCCGCCCGCGCTGGTCGGGTGCGTG[T/C]GCCCTGTGTTTAGCCGCGACCCTCCCGGCGGATGTCGACCATCCAGAATC	GATTCTGGATGGTCGACATCCGCCGGGAGGGTCGCGGCTAAACACAGGGC[A/G]CACGCACCCGACCAGCGCGGGCGGAAACTGAGGCTGGGGCCGTGGAGGGG	2481
37_40807920_other-0_B_U_2933034576	37_40807920_other	BOT	[T/C]	0087799383	CCCCTCCACGGCCCCAGCCTCAGTTTCCGCCCGCGCTGGTCGGGTGCGTG			0	0	0	NA	Custom	Unknown	0	BOT	CCCCTCCACGGCCCCAGCCTCAGTTTCCGCCCGCGCTGGTCGGGTGCGTG[T/C]GCCCTGTGTTTAGCCGCGACCCTCCCGGCGGATGTCGACCATCCAGAATC	GATTCTGGATGGTCGACATCCGCCGGGAGGGTCGCGGCTAAACACAGGGC[A/G]CACGCACCCGACCAGCGCGGGCGGAAACTGAGGCTGGGGCCGTGGAGGGG	2464
37_40835269-0_B_U_2899995113	37_40835269	BOT	[T/G]	0059784910	AGATCTGGCAAATTCATGCAGTTCAAATTCTTTAGTGAATCTTTCTTTTT			0	0	0	NA	Custom	Unknown	0	TOP	NA[A/C]AAAAAGAAAGATTCACTAAAGAATTTGAACTGCATGAATTTGCCAGATCT	NA[A/C]AAAAAGAAAGATTCACTAAAGAATTTGAACTGCATGAATTTGCCAGATCT	2464
37_40835309-0_B_U_2932434891	37_40835309	BOT	[T/A]	0003659471	CAGATAAATGTACAAAGAAATAATTCTGATCCATTTAGAAGATCTGGCAT	0060622173	CAGATAAATGTACAAAGAAATAATTCTGATCCATTTAGAAGATCTGGCAA	0	0	0	NA	Custom	unknown	0	TOP	CACACACACAAAAAAAGAAAGATTCACTAAAGAATTTGAACTGCATGAAT[A/T]TGCCAGATCTTCTAAATGGATCAGAATTATTTCTTTGTACATTTATCTGA	CACACACACAAAAAAAGAAAGATTCACTAAAGAATTTGAACTGCATGAAT[A/T]TGCCAGATCTTCTAAATGGATCAGAATTATTTCTTTGTACATTTATCTGA	2464
37_41036976-0_T_U_2932434855	37_41036976	TOP	[C/G]	0099698927	TTTTGCAGAATAGGAAACTGGAAGGCAGAGAGGTTCAATATGTTCCATAC	0065762559	TTTTGCAGAATAGGAAACTGGAAGGCAGAGAGGTTCAATATGTTCCATAG	0	0	0	NA	Custom	Unknown	0	BOT	GAACCTGGCTTCTGGGCCAAAGTGCTTAGTTAAGGCCTGACTGCTCAGCT[C/G]TATGGAACATATTGAACCTCTCTGCCTTCCAGTTTCCTATTCTGCAAAAT	ATTTTGCAGAATAGGAAACTGGAAGGCAGAGAGGTTCAATATGTTCCATA[C/G]AGCTGAGCAGTCAGGCCTTAACTAAGCACTTTGGCCCAGAAGCCAGGTTC	2464
37_412077-0_T_U_2899947027	37_412077	TOP	[A/G]	0078778543	TAGACATAGTAGGAGAAGGAAATGGCAACCCACTCCAGTATTCTTGCCTG			0	0	0	NA	Custom	unknown	0	TOP	TAGACATAGTAGGAGAAGGAAATGGCAACCCACTCCAGTATTCTTGCCTG[A/G]AGAATCCCAAGAACGGAGGAGCCTGGTAGGCTACAGTCTATGGGGTCGCA	TAGACATAGTAGGAGAAGGAAATGGCAACCCACTCCAGTATTCTTGCCTG[A/G]AGAATCCCAAGAACGGAGGAGCCTGGTAGGCTACAGTCTATGGGGTCGCA	2464
37_412077_other-0_B_U_2933034579	37_412077_other	BOT	[T/C]	0005741425	TGCGACCCCATAGACTGTAGCCTACCAGGCTCCTCCGTTCTTGGGATTCT			0	0	0	NA	Custom	Unknown	0	TOP	TAGACATAGTAGGAGAAGGAAATGGCAACCCACTCCAGTATTCTTGCCTG[A/G]AGAATCCCAAGAACGGAGGAGCCTGGTAGGCTACAGTCTATGGGGTCGCA	TAGACATAGTAGGAGAAGGAAATGGCAACCCACTCCAGTATTCTTGCCTG[A/G]AGAATCCCAAGAACGGAGGAGCCTGGTAGGCTACAGTCTATGGGGTCGCA	2464
37_41373965-0_B_U_2899948507	37_41373965	BOT	[T/A]	0080662301	CTTATAAGCCTCGATGTTCCCCTCTTTTCAGTGTATACATGCATGGGTAT	0099657215	CTTATAAGCCTCGATGTTCCCCTCTTTTCAGTGTATACATGCATGGGTAA	0	0	0	NA	Custom	Unknown	0	BOT	ACTTATAAGCCTCGATGTTCCCCTCTTTTCAGTGTATACATGCATGGGTA[A/T]ATATAATAGCAGTGGTAGCAAACGTTTCTGTAGGCGCTACTATGTGCCAG	CTGGCACATAGTAGCGCCTACAGAAACGTTTGCTACCACTGCTATTATAT[A/T]TACCCATGCATGTATACACTGAAAAGAGGGGAACATCGAGGCTTATAAGT	2464
37_41373965_other-0_T_U_2933034581	37_41373965_other	TOP	[A/T]	0060794242	TGGCACATAGTAGCGCCTACAGAAACGTTTGCTACCACTGCTATTATATA	0087602359	TGGCACATAGTAGCGCCTACAGAAACGTTTGCTACCACTGCTATTATATT	0	0	0	NA	Custom	unknown	0	BOT	ACTTATAAGCCTCGATGTTCCCCTCTTTTCAGTGTATACATGCATGGGTA[A/T]ATATAATAGCAGTGGTAGCAAACGTTTCTGTAGGCGCTACTATGTGCCAG	CTGGCACATAGTAGCGCCTACAGAAACGTTTGCTACCACTGCTATTATAT[A/T]TACCCATGCATGTATACACTGAAAAGAGGGGAACATCGAGGCTTATAAGT	2464
37_41425015-0_T_U_2932434776	37_41425015	TOP	[A/G]	0008654892	TAAGTCGTTAGAGGTTTAGCAGTGTGACCTTAAATATTGACTTATTTAAA			0	0	0	NA	Custom	unknown	0	TOP	TAAGTCGTTAGAGGTTTAGCAGTGTGACCTTAAATATTGACTTATTTAAA[A/G]TTATTACAATTTTATAGGTTACTATCCATTTATAGTTATTACAAAATATT	TAAGTCGTTAGAGGTTTAGCAGTGTGACCTTAAATATTGACTTATTTAAA[A/G]TTATTACAATTTTATAGGTTACTATCCATTTATAGTTATTACAAAATATT	2464
37_41433101_other-0_T_U_2933034583	37_41433101_other	TOP	[C/G]	0009749911	CGCTTCAGTTGTGTCCAACTCTGTGCGATCCCATAGACAGCAGCCCACCC	0076654147	CGCTTCAGTTGTGTCCAACTCTGTGCGATCCCATAGACAGCAGCCCACCG	0	0	0	NA	Custom	Unknown	0	BOT	GCAACCCACTCCAGTATTCTTGCCTGGAGAATCCCAGGGACAGAGGAGCC[C/G]GGTGGGCTGCTGTCTATGGGATCGCACAGAGTTGGACACAACTGAAGCGA	TCGCTTCAGTTGTGTCCAACTCTGTGCGATCCCATAGACAGCAGCCCACC[C/G]GGCTCCTCTGTCCCTGGGATTCTCCAGGCAAGAATACTGGAGTGGGTTGC	2481
37_41588312-0_B_U_2932434984	37_41588312	BOT	[T/C]	0006697443	CTAGTCTGTCTTCTATAGAAATTGGATTTATTCTGCTTTCCATGTGCCAA			0	0	0	NA	Custom	Unknown	0	TOP	AGAGTTAATTTAAGTGAGTAATAGGGCGTTGCTCTTCAAAAAGCTGAAAA[A/G]TTGGCACATGGAAAGCAGAATAAATCCAATTTCTATAGAAGACAGACTAG	AGAGTTAATTTAAGTGAGTAATAGGGCGTTGCTCTTCAAAAAGCTGAAAA[A/G]TTGGCACATGGAAAGCAGAATAAATCCAATTTCTATAGAAGACAGACTAG	2464
37_41873064-0_B_U_2932434825	37_41873064	BOT	[T/A]	0002794544	CATTCACACATGTATTCCAATAAAACATTTATTCGTAAATACAGACATTT	0074616536	CATTCACACATGTATTCCAATAAAACATTTATTCGTAAATACAGACATTA	0	0	0	NA	Custom	unknown	0	BOT	GCATTCACACATGTATTCCAATAAAACATTTATTCGTAAATACAGACATT[A/T]AAATTGTGTATAATTTCAATGTAACAAAATAGTGTTTTTTCTTTGTCTTT	AAAGACAAAGAAAAAACACTATTTTGTTACATTGAAATTATACACAATTT[A/T]AATGTCTGTATTTACGAATAAATGTTTTATTGGAATACATGTGTGAATGC	2464
37_42029798-0_T_U_2899948543	37_42029798	TOP	[A/G]	0099662916	CATTCTAAAGGTCAGGGTACCTGTGAGGATTTGGTCACCATGGAAAAGCT			0	0	0	NA	Custom	unknown	0	TOP	CATTCTAAAGGTCAGGGTACCTGTGAGGATTTGGTCACCATGGAAAAGCT[A/G]ACAACCCGGCCTCTCCTAAAGTCCTCAGCATTTCCACAAAGTGGACTTAG	CATTCTAAAGGTCAGGGTACCTGTGAGGATTTGGTCACCATGGAAAAGCT[A/G]ACAACCCGGCCTCTCCTAAAGTCCTCAGCATTTCCACAAAGTGGACTTAG	2481
37_42029798_other-0_B_U_2933034585	37_42029798_other	BOT	[T/C]	0022790939	CTAAGTCCACTTTGTGGAAATGCTGAGGACTTTAGGAGAGGCCGGGTTGT			0	0	0	NA	Custom	unknown	0	TOP	CATTCTAAAGGTCAGGGTACCTGTGAGGATTTGGTCACCATGGAAAAGCT[A/G]ACAACCCGGCCTCTCCTAAAGTCCTCAGCATTTCCACAAAGTGGACTTAG	CATTCTAAAGGTCAGGGTACCTGTGAGGATTTGGTCACCATGGAAAAGCT[A/G]ACAACCCGGCCTCTCCTAAAGTCCTCAGCATTTCCACAAAGTGGACTTAG	2464
37_42069794-0_B_U_2899948545	37_42069794	BOT	[T/G]	0075720158	AAATGCTTTATTCAATATAGTCCTATTTAGTCCAATGTCTTCGGGTGAAA			0	0	0	NA	Custom	Unknown	0	BOT	AAATGCTTTATTCAATATAGTCCTATTTAGTCCAATGTCTTCGGGTGAAA[T/G]TTATTAAGCATGTACCCATTTTGCAAAAGAGAAAATTGAGAATGTGATTT	AAATCACATTCTCAATTTTCTCTTTTGCAAAATGGGTACATGCTTAATAA[A/C]TTTCACCCGAAGACATTGGACTAAATAGGACTATATTGAATAAAGCATTT	2464
37_42069794_other-0_T_U_2933034587	37_42069794_other	TOP	[A/C]	0099616244	AAATCACATTCTCAATTTTCTCTTTTGCAAAATGGGTACATGCTTAATAA			0	0	0	NA	Custom	Unknown	0	BOT	AAATGCTTTATTCAATATAGTCCTATTTAGTCCAATGTCTTCGGGTGAAA[T/G]TTATTAAGCATGTACCCATTTTGCAAAAGAGAAAATTGAGAATGTGATTT	AAATCACATTCTCAATTTTCTCTTTTGCAAAATGGGTACATGCTTAATAA[A/C]TTTCACCCGAAGACATTGGACTAAATAGGACTATATTGAATAAAGCATTT	2464
37_42285368-0_T_U_2899948556	37_42285368	TOP	[A/G]	0075725898	GAGAGAGACAGATGTGGATATATGTATATATTAATTCAAAGTACAGTTGA			0	0	0	NA	Custom	unknown	0	BOT	GTATAACTGAATCACTTTGCTGTATAGCACAAATTAATACAACATTGTAA[T/C]TCAACTGTACTTTGAATTAATATATACATATATCCACATCTGTCTCTCTC	GAGAGAGACAGATGTGGATATATGTATATATTAATTCAAAGTACAGTTGA[A/G]TTACAATGTTGTATTAATTTGTGCTATACAGCAAAGTGATTCAGTTATAC	2481
37_42285368_other-0_B_U_2933034588	37_42285368_other	BOT	[T/C]	0029739826	GTATAACTGAATCACTTTGCTGTATAGCACAAATTAATACAACATTGTAA			0	0	0	NA	Custom	unknown	0	BOT	GTATAACTGAATCACTTTGCTGTATAGCACAAATTAATACAACATTGTAA[T/C]TCAACTGTACTTTGAATTAATATATACATATATCCACATCTGTCTCTCTC	GAGAGAGACAGATGTGGATATATGTATATATTAATTCAAAGTACAGTTGA[A/G]TTACAATGTTGTATTAATTTGTGCTATACAGCAAAGTGATTCAGTTATAC	2464
37_42370249-0_T_U_2899994155	37_42370249	TOP	[C/G]	0002621139	GAAGGTAGAAGGAGCCTAACTCAAGCCCCCATCTTTCTTGCTCTGGTTTC	0073731174	GAAGGTAGAAGGAGCCTAACTCAAGCCCCCATCTTTCTTGCTCTGGTTTG	0	0	0	NA	Custom	unknown	0	BOT	NG[C/G]AAACCAGAGCAAGAAAGATGGGGGCTTGAGTTAGGCTCCTTCTACCTTCA	TGAAGGTAGAAGGAGCCTAACTCAAGCCCCCATCTTTCTTGCTCTGGTTT[C/G]CN	2481
37_42420078-0_T_U_2899948562	37_42420078	TOP	[A/C]	0003766397	TCTGCCACACAGCAGCATCATTTTTGGCTCCTGTGTTTTCTCCCCACTTC			0	0	0	NA	Custom	Unknown	0	BOT	TGAGCACCTGGGACACAGACAAGTCTGTCCCTGCCCTCCAAGGCCAGGTG[T/G]GAAGTGGGGAGAAAACACAGGAGCCAAAAATGATGCTGCTGTGTGGCAGA	TCTGCCACACAGCAGCATCATTTTTGGCTCCTGTGTTTTCTCCCCACTTC[A/C]CACCTGGCCTTGGAGGGCAGGGACAGACTTGTCTGTGTCCCAGGTGCTCA	2464
37_42420078_other-0_B_U_2933034590	37_42420078_other	BOT	[T/G]	0092663979	TGAGCACCTGGGACACAGACAAGTCTGTCCCTGCCCTCCAAGGCCAGGTG			0	0	0	NA	Custom	unknown	0	BOT	TGAGCACCTGGGACACAGACAAGTCTGTCCCTGCCCTCCAAGGCCAGGTG[T/G]GAAGTGGGGAGAAAACACAGGAGCCAAAAATGATGCTGCTGTGTGGCAGA	TCTGCCACACAGCAGCATCATTTTTGGCTCCTGTGTTTTCTCCCCACTTC[A/C]CACCTGGCCTTGGAGGGCAGGGACAGACTTGTCTGTGTCCCAGGTGCTCA	2464
37_42556362-0_T_U_2932434803	37_42556362	TOP	[A/G]	0004704908	GGCCACGGTCTCCCAGCCCCGAAGACGAGTCCAGCAGCTCCAGCAGCTCC			0	0	0	NA	Custom	Unknown	0	BOT	CCGCGTGGCCGCGCGCCGCTCGTTCAGCTCCTCCTNCNGNGTCGCCGGAGCTGC[T/C]GGAGCTGCTGGAGCTGCTGGACTCGTCTTCGGGGCTGGGAGACCGTGGCC	GGCCACGGTCTCCCAGCCCCGAAGACGAGTCCAGCAGCTCCAGCAGCTCC[A/G]GCAGCTCCGGCGACNCNGNAGGAGGAGCTGAACGAGCGGCGCGCGGCCACGCGG	2464
37_42604379-0_B_U_2899948574	37_42604379	BOT	[T/C]	0071737855	TCGCCCCTTAATTAAAGAAGGAGTATGTTTGAGATGACGTTTTAGAATAA			0	0	0	NA	Custom	Unknown	0	TOP	TCCAAGTTTTCCTACAATGAACATAAACTTCTGTAATCAGAAGAAAATAC[A/G]TTATTCTAAAACGTCATCTCAAACATACTCCTTCTTTAATTAAGGGGCGA	TCCAAGTTTTCCTACAATGAACATAAACTTCTGTAATCAGAAGAAAATAC[A/G]TTATTCTAAAACGTCATCTCAAACATACTCCTTCTTTAATTAAGGGGCGA	2481
37_42604379_other-0_T_U_2933034592	37_42604379_other	TOP	[A/G]	0079797550	TCCAAGTTTTCCTACAATGAACATAAACTTCTGTAATCAGAAGAAAATAC			0	0	0	NA	Custom	Unknown	0	TOP	TCCAAGTTTTCCTACAATGAACATAAACTTCTGTAATCAGAAGAAAATAC[A/G]TTATTCTAAAACGTCATCTCAAACATACTCCTTCTTTAATTAAGGGGCGA	TCCAAGTTTTCCTACAATGAACATAAACTTCTGTAATCAGAAGAAAATAC[A/G]TTATTCTAAAACGTCATCTCAAACATACTCCTTCTTTAATTAAGGGGCGA	2464
37_42842510-0_T_U_2899948581	37_42842510	TOP	[A/G]	0044611153	GGGGAGGGTATGAACTGTCTCTGAGAGCTGGACAGGCAGAGTGAGAAACT			0	0	0	NA	Custom	Unknown	0	TOP	GGGGAGGGTATGAACTGTCTCTGAGAGCTGGACAGGCAGAGTGAGAAACT[A/G]AGTGATCTGCTCTCTCCTGAGCGGCTTCATCTGTGGGTGAGCCATGGAGC	GGGGAGGGTATGAACTGTCTCTGAGAGCTGGACAGGCAGAGTGAGAAACT[A/G]AGTGATCTGCTCTCTCCTGAGCGGCTTCATCTGTGGGTGAGCCATGGAGC	2464
37_42842510_other-0_B_U_2933034595	37_42842510_other	BOT	[T/C]	0005753538	GCTCCATGGCTCACCCACAGATGAAGCCGCTCAGGAGAGAGCAGATCACT			0	0	0	NA	Custom	unknown	0	TOP	GGGGAGGGTATGAACTGTCTCTGAGAGCTGGACAGGCAGAGTGAGAAACT[A/G]AGTGATCTGCTCTCTCCTGAGCGGCTTCATCTGTGGGTGAGCCATGGAGC	GGGGAGGGTATGAACTGTCTCTGAGAGCTGGACAGGCAGAGTGAGAAACT[A/G]AGTGATCTGCTCTCTCCTGAGCGGCTTCATCTGTGGGTGAGCCATGGAGC	2464
37_42930014-0_B_U_2932434778	37_42930014	BOT	[T/C]	0028708283	TACCAAAAATTGCCTTGTCTTTAGAGAAAGTCAAGTGTTTTACTTCTTTT			0	0	0	NA	Custom	unknown	0	BOT	TACCAAAAATTGCCTTGTCTTTAGAGAAAGTCAAGTGTTTTACTTCTTTT[T/C]TTTATTTTACANANGNTCTCAAGGCCATGCTAATTATTTGGCAGTATATGATAG	CTATCATATACTGCCAAATAATTAGCATGGCCTTGAGANCNTNTGTAAAATAAA[A/G]AAAAGAAGTAAAACACTTGACTTTCTCTAAAGACAAGGCAATTTTTGGTA	2464
37_42989394-0_B_U_2899948585	37_42989394	BOT	[T/C]	0028799125	GTTCTACTCCAGCCAGTCCCAGGCGCTGCAAAACTCGCTGCAGGAGCTGA			0	0	0	NA	Custom	Unknown	0	BOT	GTTCTACTCCAGCCAGTCCCAGGCGCTGCAAAACTCGCTGCAGGAGCTGA[T/C]GGTGGAGAAGCAGCAGGCCGAGCGCGAGCTCAAGGTGCTGGGTCACTGGG	CCCAGTGACCCAGCACCTTGAGCTCGCGCTCGGCCTGCTGCTTCTCCACC[A/G]TCAGCTCCTGCAGCGAGTTTTGCAGCGCCTGGGACTGGCTGGAGTAGAAC	2464
37_42989394_other-0_T_U_2933034597	37_42989394_other	TOP	[A/G]	0097615488	CCCAGTGACCCAGCACCTTGAGCTCGCGCTCGGCCTGCTGCTTCTCCACC			0	0	0	NA	Custom	Unknown	0	BOT	GTTCTACTCCAGCCAGTCCCAGGCGCTGCAAAACTCGCTGCAGGAGCTGA[T/C]GGTGGAGAAGCAGCAGGCCGAGCGCGAGCTCAAGGTGCTGGGTCACTGGG	CCCAGTGACCCAGCACCTTGAGCTCGCGCTCGGCCTGCTGCTTCTCCACC[A/G]TCAGCTCCTGCAGCGAGTTTTGCAGCGCCTGGGACTGGCTGGAGTAGAAC	2464
37_42989472_modl14G_ilmnfwd-0_B_F_2901237848	37_42989472_modl14G_ilmnfwd	BOT	[T/C]	0047739132	GCTCAAGGTGCTGGGTCACTGGGAGCATTTGGTGCTGGGGGTGGGCCCCC			0	0	0	NA	Custom	Unknown	0	BOT	GCTCAAGGTGCTGGGTCACTGGGAGCATTTGGTGCTGGGGGTGGGCCCCC[T/C]GCCCCNCTCACCTGGAGGCTTACTTTCCTCACGTCCCTGCCCTCAGCAGGC	GCCTGCTGAGGGCAGGGACGTGAGGAAAGTAAGCCTCCAGGTGAGNGGGGC[A/G]GGGGGCCCACCCCCAGCACCAAATGCTCCCAGTGACCCAGCACCTTGAGC	2464
37_42989472_modl14T_ilmnrev-0_T_R_2901237849	37_42989472_modl14T_ilmnrev	TOP	[A/G]	0089631932	GCCTGCTGAGGGCAGGGACGTGAGGAAAGTAAGCCTTCAGGTGAGGGGGC			0	0	0	NA	Custom	unknown	0	TOP	GCCTGCTGAGGGCAGGGACGTGAGGAAAGTAAGCCTTCAGGTGAGGGGGC[A/G]GGGGGNCCCACCCCCAGCACCAAATGCTCCCAGTGACCCAGCACCTTGAGC	GCCTGCTGAGGGCAGGGACGTGAGGAAAGTAAGCCTTCAGGTGAGGGGGC[A/G]GGGGGNCCCACCCCCAGCACCAAATGCTCCCAGTGACCCAGCACCTTGAGC	2464
37_4304213-0_T_U_2932434917	37_4304213	TOP	[A/G]	0012726895	TGAGAGGATTTGTGTGACCCAGTTACCTGGCAGGATCGTTATGCTTGATT			0	0	0	NA	Custom	Unknown	0	BOT	GAAACTAGTTTGTATATATCAAGGCAGAATGGGTGTCAAAAATGAGAGAT[T/C]AATCAAGCATAACGATCCTGCCAGGTAACTGGGTCACACAAATCCTCTCA	TGAGAGGATTTGTGTGACCCAGTTACCTGGCAGGATCGTTATGCTTGATT[A/G]ATCTCTCATTTTTGACACCCATTCTGCCTTGATATATACAAACTAGTTTC	2464
37_43076213-0_T_U_2932434773	37_43076213	TOP	[A/G]	0016788275	TTTTCAGCTCACAAATGATTAGGACTTGAGGGTGCATGTAAAGGGGAAAC			0	0	0	NA	Custom	unknown	0	BOT	TGGCAAGAAAAACAGGCTCTGGGTTCCATAAGATTTCATTGGTNCNGNCATCTT[T/C]GTTTCCCCTTTACATGCACCCTCAAGTCCTAATCATTTGTGAGCTGAAAA	TTTTCAGCTCACAAATGATTAGGACTTGAGGGTGCATGTAAAGGGGAAAC[A/G]AAGATGNCNGNACCAATGAAATCTTATGGAACCCAGAGCCTGTTTTTCTTGCCA	2464
37_43131973-0_B_U_2899948589	37_43131973	BOT	[T/C]	0097684283	CGGCTTGTGGGATCTTAGTTCCCTGACTAGGGATCAAACCTGAGCCCTGT			0	0	0	NA	Custom	Unknown	0	BOT	CGGCTTGTGGGATCTTAGTTCCCTGACTAGGGATCAAACCTGAGCCCTGT[T/C]GGTGAAAGCACCCAGTCCTAACCGCTGGACCACCAGAGAATTCCCTGTGC	GCACAGGGAATTCTCTGGTGGTCCAGCGGTTAGGACTGGGTGCTTTCACC[A/G]ACAGGGCTCAGGTTTGATCCCTAGTCAGGGAACTAAGATCCCACAAGCCG	2464
37_43131973_other-0_T_U_2933034599	37_43131973_other	TOP	[A/G]	0091723120	GCACAGGGAATTCTCTGGTGGTCCAGCGGTTAGGACTGGGTGCTTTCACC			0	0	0	NA	Custom	unknown	0	BOT	CGGCTTGTGGGATCTTAGTTCCCTGACTAGGGATCAAACCTGAGCCCTGT[T/C]GGTGAAAGCACCCAGTCCTAACCGCTGGACCACCAGAGAATTCCCTGTGC	GCACAGGGAATTCTCTGGTGGTCCAGCGGTTAGGACTGGGTGCTTTCACC[A/G]ACAGGGCTCAGGTTTGATCCCTAGTCAGGGAACTAAGATCCCACAAGCCG	2464
37_43153107-0_B_U_2932434863	37_43153107	BOT	[T/C]	0010740931	TGCATTACTTTTACTGTGCACCTTATCTCTAATCTAACACTGCCACTGAC			0	0	0	NA	Custom	Unknown	0	TOP	GGCCCCCCTCCACCCCTGGCCTCTGGGCCACAGACCAGTAGCTTCTGTCA[A/G]GTCAGTGGCAGTGTTAGATTAGAGATAAGGTGCACAGTAAAAGTAATGCA	GGCCCCCCTCCACCCCTGGCCTCTGGGCCACAGACCAGTAGCTTCTGTCA[A/G]GTCAGTGGCAGTGTTAGATTAGAGATAAGGTGCACAGTAAAAGTAATGCA	2464
37_43192786-0_B_U_2932434965	37_43192786	BOT	[T/C]	0044741127	ATGTACTTTGCATATATCATCTCATCTAACTCTTGTTACCACTATGAACT			0	0	0	NA	Custom	unknown	0	BOT	ATGTACTTTGCATATATCATCTCATCTAACTCTTGTTACCACTATGAACT[T/C]TAAAATTGTGTGATTTAACATTAATGACATAGGGCTGAGAACTCTGTTCT	AGAACAGAGTTCTCAGCCCTATGTCATTAATGTTAAATCACACAATTTTA[A/G]AGTTCATAGTGGTAACAAGAGTTAGATGAGATGATATATGCAAAGTACAT	2481
37_43487596-0_T_U_2899948601	37_43487596	TOP	[A/G]	0037810950	GCCAAGAAGAGAATGAATAATGAAAAGCAGAGAGGGCTTCTGGTTCTCCA			0	0	0	NA	Custom	Unknown	0	TOP	GCCAAGAAGAGAATGAATAATGAAAAGCAGAGAGGGCTTCTGGTTCTCCA[A/G]CACCAGGTGTGACCAAACCAGTGTGGGCACAGAAACAGTCAGATCTGCAG	GCCAAGAAGAGAATGAATAATGAAAAGCAGAGAGGGCTTCTGGTTCTCCA[A/G]CACCAGGTGTGACCAAACCAGTGTGGGCACAGAAACAGTCAGATCTGCAG	2481
37_43487596_other-0_B_U_2933034601	37_43487596_other	BOT	[T/C]	0096641242	CTGCAGATCTGACTGTTTCTGTGCCCACACTGGTTTGGTCACACCTGGTG			0	0	0	NA	Custom	Unknown	0	TOP	GCCAAGAAGAGAATGAATAATGAAAAGCAGAGAGGGCTTCTGGTTCTCCA[A/G]CACCAGGTGTGACCAAACCAGTGTGGGCACAGAAACAGTCAGATCTGCAG	GCCAAGAAGAGAATGAATAATGAAAAGCAGAGAGGGCTTCTGGTTCTCCA[A/G]CACCAGGTGTGACCAAACCAGTGTGGGCACAGAAACAGTCAGATCTGCAG	2464
37_43535938-0_B_U_2899948603	37_43535938	BOT	[T/C]	0048691895	GAAAGTGAAGACTAATAAAAGGGCAGTGTATGGAGGAGGAAAGGTGATGC			0	0	0	NA	Custom	unknown	0	BOT	GAAAGTGAAGACTAATAAAAGGGCAGTGTATGGAGGAGGAAAGGTGATGC[T/C]GTTAAGAAACTAGAGAAGTAGGCAGAGTCTGTATCACATAGCTTTGAAGA	TCTTCAAAGCTATGTGATACAGACTCTGCCTACTTCTCTAGTTTCTTAAC[A/G]GCATCACCTTTCCTCCTCCATACACTGCCCTTTTATTAGTCTTCACTTTC	2464
37_43535938_other-0_T_U_2933034603	37_43535938_other	TOP	[A/G]	0062632127	TCTTCAAAGCTATGTGATACAGACTCTGCCTACTTCTCTAGTTTCTTAAC			0	0	0	NA	Custom	unknown	0	BOT	GAAAGTGAAGACTAATAAAAGGGCAGTGTATGGAGGAGGAAAGGTGATGC[T/C]GTTAAGAAACTAGAGAAGTAGGCAGAGTCTGTATCACATAGCTTTGAAGA	TCTTCAAAGCTATGTGATACAGACTCTGCCTACTTCTCTAGTTTCTTAAC[A/G]GCATCACCTTTCCTCCTCCATACACTGCCCTTTTATTAGTCTTCACTTTC	2464
37_43635696-0_B_U_2899948605	37_43635696	BOT	[T/C]	0081788462	GAATGCAGACGGAACCCGTAGCCCGAGGCCACCCACCCAATCTTTGGAGC			0	0	0	NA	Custom	Unknown	0	BOT	GAATGCAGACGGAACCCGTAGCCCGAGGCCACCCACCCAATCTTTGGAGC[T/C]TGGCGCCGGGCGCCTCCTGGCCAGCGGCAGTTCCAAGACGGCGGCGCGTC	GACGCGCCGCCGTCTTGGAACTGCCGCTGGCCAGGAGGCGCCCGGCGCCA[A/G]GCTCCAAAGATTGGGTGGGTGGCCTCGGGCTACGGGTTCCGTCTGCATTC	2464
37_43635696_other-0_T_U_2933034605	37_43635696_other	TOP	[A/G]	0077665244	GACGCGCCGCCGTCTTGGAACTGCCGCTGGCCAGGAGGCGCCCGGCGCCA			0	0	0	NA	Custom	Unknown	0	BOT	GAATGCAGACGGAACCCGTAGCCCGAGGCCACCCACCCAATCTTTGGAGC[T/C]TGGCGCCGGGCGCCTCCTGGCCAGCGGCAGTTCCAAGACGGCGGCGCGTC	GACGCGCCGCCGTCTTGGAACTGCCGCTGGCCAGGAGGCGCCCGGCGCCA[A/G]GCTCCAAAGATTGGGTGGGTGGCCTCGGGCTACGGGTTCCGTCTGCATTC	2464
37_43812453-0_T_U_2932434869	37_43812453	TOP	[A/G]	0002604506	ATACAGTCTGTTACTGATTCATTAGAGTCATGAAGTCAATTAAATGTTTT			0	0	0	NA	Custom	Unknown	0	BOT	GTCCTCTGATACTTTAATTCAATTTTCTAAAAAATAAAAACTGCATGTCA[T/C]AAAACATTTAATTGACTTCATGACTCTAATGAATCAGTAACAGACTGTAT	ATACAGTCTGTTACTGATTCATTAGAGTCATGAAGTCAATTAAATGTTTT[A/G]TGACATGCAGTTTTTATTTTTTAGAAAATTGAATTAAAGTATCAGAGGAC	2464
37_44022711-0_B_U_2899948615	37_44022711	BOT	[T/C]	0098784986	AGCCCAGCTGCACTGTTTGATAGTTCTGTGGCCTTGGGCCTGTTCCTTGA			0	0	0	NA	Custom	unknown	0	BOT	AGCCCAGCTGCACTGTTTGATAGTTCTGTGGCCTTGGGCCTGTTCCTTGA[T/C]TTCAGTCTTCATTTTTCTCAGTATAAAATGGAGAGAATAATGGGATCTAC	GTAGATCCCATTATTCTCTCCATTTTATACTGAGAAAAATGAAGACTGAA[A/G]TCAAGGAACAGGCCCAAGGCCACAGAACTATCAAACAGTGCAGCTGGGCT	2464
37_44022711_other-0_T_U_2933034607	37_44022711_other	TOP	[A/G]	0051790903	GTAGATCCCATTATTCTCTCCATTTTATACTGAGAAAAATGAAGACTGAA			0	0	0	NA	Custom	Unknown	0	BOT	AGCCCAGCTGCACTGTTTGATAGTTCTGTGGCCTTGGGCCTGTTCCTTGA[T/C]TTCAGTCTTCATTTTTCTCAGTATAAAATGGAGAGAATAATGGGATCTAC	GTAGATCCCATTATTCTCTCCATTTTATACTGAGAAAAATGAAGACTGAA[A/G]TCAAGGAACAGGCCCAAGGCCACAGAACTATCAAACAGTGCAGCTGGGCT	2464
37_44103773-0_B_U_2899948622	37_44103773	BOT	[T/C]	0057657986	TCCAGGCAAGAATACTGGAGTGGGTTGCCATGAATAATGTTCAGTTTTAA			0	0	0	NA	Custom	Unknown	0	TOP	TTTGATTAAAGTCTGCAGCAAAAGTTTCACTCTGAAAAGCAGTATTTGAA[A/G]TTAAAACTGAACATTATTCATGGCAACCCACTCCAGTATTCTTGCCTGGA	TTTGATTAAAGTCTGCAGCAAAAGTTTCACTCTGAAAAGCAGTATTTGAA[A/G]TTAAAACTGAACATTATTCATGGCAACCCACTCCAGTATTCTTGCCTGGA	2464
37_44103773_other-0_T_U_2933034608	37_44103773_other	TOP	[A/G]	0071764190	TTTGATTAAAGTCTGCAGCAAAAGTTTCACTCTGAAAAGCAGTATTTGAA			0	0	0	NA	Custom	unknown	0	TOP	TTTGATTAAAGTCTGCAGCAAAAGTTTCACTCTGAAAAGCAGTATTTGAA[A/G]TTAAAACTGAACATTATTCATGGCAACCCACTCCAGTATTCTTGCCTGGA	TTTGATTAAAGTCTGCAGCAAAAGTTTCACTCTGAAAAGCAGTATTTGAA[A/G]TTAAAACTGAACATTATTCATGGCAACCCACTCCAGTATTCTTGCCTGGA	2464
37_4641068-0_B_U_2932434847	37_4641068	BOT	[T/C]	0090664414	AGGCGGTCTCCCATCCAAGTACTAACCAGGCCCGACCCTGCTTAGCTTCA			0	0	0	NA	Custom	unknown	0	TOP	TTATTGTCTATGGTCATACCACCCTGAATGCACCCNCNTNATCTCATCTGATCT[A/G]TGAAGCTAAGCAGGGTCGGGCCTGGTTAGTACTTGGATGGGAGACCGCCT	TTATTGTCTATGGTCATACCACCCTGAATGCACCCNCNTNATCTCATCTGATCT[A/G]TGAAGCTAAGCAGGGTCGGGCCTGGTTAGTACTTGGATGGGAGACCGCCT	2464
37_4677815_other-0_B_U_2933034611	37_4677815_other	BOT	[T/G]	0039659855	AGAGACATTACTTTGCCAACAAAGGTCCATCTAGTCAAAGCTATGATTTT			0	0	0	NA	Custom	Unknown	0	TOP	TGCTCAGCTTTCTTTATAGTCCAATTCTCACATTTTTACCAGACTACTGG[A/C]AAAATCATAGCTTTGACTAGATGGACCTTTGTTGGCAAAGTAATGTCTCT	TGCTCAGCTTTCTTTATAGTCCAATTCTCACATTTTTACCAGACTACTGG[A/C]AAAATCATAGCTTTGACTAGATGGACCTTTGTTGGCAAAGTAATGTCTCT	2464
37_4698976-0_T_U_2932434969	37_4698976	TOP	[A/C]	0087790331	TGTCAACCTCTGTTTCCTATCTCCCATTTTTCATTCTATTAGCTGAAACA			0	0	0	NA	Custom	Unknown	0	TOP	TGTCAACCTCTGTTTCCTATCTCCCATTTTTCATTCTATTAGCTGAAACA[A/C]AATTTTGTCCAAGTATTACTAACTCATATATAAGATAAGCCAGATTTTCA	TGTCAACCTCTGTTTCCTATCTCCCATTTTTCATTCTATTAGCTGAAACA[A/C]AATTTTGTCCAAGTATTACTAACTCATATATAAGATAAGCCAGATTTTCA	2464
37_4792797-0_B_U_2899947186	37_4792797	BOT	[G/C]	0008667835	TGATGCTTTTAATTGTGGTGCCGGAGAAGACTCTTGAGAGTCCCTTGGAG	0052643117	TGATGCTTTTAATTGTGGTGCCGGAGAAGACTCTTGAGAGTCCCTTGGAC	0	0	0	NA	Custom	Unknown	0	TOP	AATATTCAGGACTGATTTCCTTTAGGATTAACTGGTTTGATCTCCTTGTT[C/G]TCCAAGGGACTCTCAAGAGTCTTCTCCGGCACCACAATTAAAAGCATCAT	AATATTCAGGACTGATTTCCTTTAGGATTAACTGGTTTGATCTCCTTGTT[C/G]TCCAAGGGACTCTCAAGAGTCTTCTCCGGCACCACAATTAAAAGCATCAT	2464
37_4792797_other-0_T_U_2933034612	37_4792797_other	TOP	[C/G]	0044795872	ATATTCAGGACTGATTTCCTTTAGGATTAACTGGTTTGATCTCCTTGTTC	0007654825	ATATTCAGGACTGATTTCCTTTAGGATTAACTGGTTTGATCTCCTTGTTG	0	0	0	NA	Custom	unknown	0	TOP	AATATTCAGGACTGATTTCCTTTAGGATTAACTGGTTTGATCTCCTTGTT[C/G]TCCAAGGGACTCTCAAGAGTCTTCTCCGGCACCACAATTAAAAGCATCAT	AATATTCAGGACTGATTTCCTTTAGGATTAACTGGTTTGATCTCCTTGTT[C/G]TCCAAGGGACTCTCAAGAGTCTTCTCCGGCACCACAATTAAAAGCATCAT	2464
37_5038207-0_T_U_2899947195	37_5038207	TOP	[A/G]	0085618125	AGCTGGAATCAAGATTGCCGGGAGAAATATCAATTACCTCAGATATGCAG			0	0	0	NA	Custom	unknown	0	TOP	AGCTGGAATCAAGATTGCCGGGAGAAATATCAATTACCTCAGATATGCAG[A/G]TGACACCACCCTTGTGGCAGAAAGGGAGGAGGAGCTAAAGAGCCTCTTGA	AGCTGGAATCAAGATTGCCGGGAGAAATATCAATTACCTCAGATATGCAG[A/G]TGACACCACCCTTGTGGCAGAAAGGGAGGAGGAGCTAAAGAGCCTCTTGA	2464
37_5038207_other-0_B_U_2933034615	37_5038207_other	BOT	[T/C]	0073633558	TCAAGAGGCTCTTTAGCTCCTCCTCCCTTTCTGCCACAAGGGTGGTGTCA			0	0	0	NA	Custom	Unknown	0	TOP	AGCTGGAATCAAGATTGCCGGGAGAAATATCAATTACCTCAGATATGCAG[A/G]TGACACCACCCTTGTGGCAGAAAGGGAGGAGGAGCTAAAGAGCCTCTTGA	AGCTGGAATCAAGATTGCCGGGAGAAATATCAATTACCTCAGATATGCAG[A/G]TGACACCACCCTTGTGGCAGAAAGGGAGGAGGAGCTAAAGAGCCTCTTGA	2464
37_5053474-0_B_U_2932434887	37_5053474	BOT	[T/G]	0089602240	TATTAGACAATGCACCTGGCTCCTTCCTCTTTTGACTCACAACTGATAAA			0	0	0	NA	Custom	unknown	0	TOP	CCCAAGCATCGTTTAGCAACTAGGCCTTTGCAATATAGGAGTCTCTCTCC[A/C]TTTATCAGTTGTGAGTCAAAAGAGGAAGGAGCCAGGTGCATTGTCTAATA	CCCAAGCATCGTTTAGCAACTAGGCCTTTGCAATATAGGAGTCTCTCTCC[A/C]TTTATCAGTTGTGAGTCAAAAGAGGAAGGAGCCAGGTGCATTGTCTAATA	2464
37_5259524-0_B_U_2899947204	37_5259524	BOT	[T/C]	0097727112	GAGTTCTTTTATTCCTAGTTGGGGTTTATATTCATGTTGTTGGTCGCCAT			0	0	0	NA	Custom	Unknown	0	TOP	TTACATCATACTGTTTACTGAAGTATTATAAAGTAGACTACAGACATCTT[A/G]ATGGCGACCAACAACATGAATATAAACCCCAACTAGGAATAAAAGAACTC	TTACATCATACTGTTTACTGAAGTATTATAAAGTAGACTACAGACATCTT[A/G]ATGGCGACCAACAACATGAATATAAACCCCAACTAGGAATAAAAGAACTC	2464
37_5259524_other-0_T_U_2933034616	37_5259524_other	TOP	[A/G]	0089694420	TTACATCATACTGTTTACTGAAGTATTATAAAGTAGACTACAGACATCTT			0	0	0	NA	Custom	unknown	0	TOP	TTACATCATACTGTTTACTGAAGTATTATAAAGTAGACTACAGACATCTT[A/G]ATGGCGACCAACAACATGAATATAAACCCCAACTAGGAATAAAAGAACTC	TTACATCATACTGTTTACTGAAGTATTATAAAGTAGACTACAGACATCTT[A/G]ATGGCGACCAACAACATGAATATAAACCCCAACTAGGAATAAAAGAACTC	2464
37_5268962-0_B_U_2932434918	37_5268962	BOT	[T/G]	0010647522	AATTAGTGTCAGTGTGATACCATTAAACACCCAGGAAACACCATATTAAA			0	0	0	NA	Custom	Unknown	0	BOT	AATTAGTGTCAGTGTGATACCATTAAACACCCAGGAAACACCATATTAAA[T/G]TTTTAAAGATTGATGATAATCAATCAAGTGTTAGTATAAATCATGAAGCA	TGCTTCATGATTTATACTAACACTTGATTGATTATCATCAATCTTTAAAA[A/C]TTTAATATGGTGTTTCCTGGGTGTTTAATGGTATCACACTGACACTAATT	2464
37_5307158-0_B_U_2932434788	37_5307158	BOT	[T/C]	0060600116	GGCAGGCTACAGTCCCTGGGATTTCAAAGAGTCGACTGGACTGAGCAATT			0	0	0	NA	Custom	unknown	0	TOP	TGGCCTAGCAGCTAGGATTCCCGACATTAATCCAAGCTGAAAGAAAATGT[A/G]AATTGCTCAGTCCAGTCGACTCTTTGAAATCCCAGGGACTGTAGCCTGCC	TGGCCTAGCAGCTAGGATTCCCGACATTAATCCAAGCTGAAAGAAAATGT[A/G]AATTGCTCAGTCCAGTCGACTCTTTGAAATCCCAGGGACTGTAGCCTGCC	2481
37_5760401-0_B_U_2899947215	37_5760401	BOT	[T/C]	0074780238	GACCCCCCAGGTCTGCTTCCCATGCTTCTGAATTGATAGGTGCATATTTG			0	0	0	NA	Custom	unknown	0	BOT	GACCCCCCAGGTCTGCTTCCCATGCTTCTGAATTGATAGGTGCATATTTG[T/C]CAAGCAGGTGATTCTAATGCAAGAGGTCTGCAGACCACACTTGGGGGGAA	TTCCCCCCAAGTGTGGTCTGCAGACCTCTTGCATTAGAATCACCTGCTTG[A/G]CAAATATGCACCTATCAATTCAGAAGCATGGGAAGCAGACCTGGGGGGTC	2464
37_5760401_other-0_T_U_2933034619	37_5760401_other	TOP	[A/G]	0006745575	TTCCCCCCAAGTGTGGTCTGCAGACCTCTTGCATTAGAATCACCTGCTTG			0	0	0	NA	Custom	Unknown	0	BOT	GACCCCCCAGGTCTGCTTCCCATGCTTCTGAATTGATAGGTGCATATTTG[T/C]CAAGCAGGTGATTCTAATGCAAGAGGTCTGCAGACCACACTTGGGGGGAA	TTCCCCCCAAGTGTGGTCTGCAGACCTCTTGCATTAGAATCACCTGCTTG[A/G]CAAATATGCACCTATCAATTCAGAAGCATGGGAAGCAGACCTGGGGGGTC	2464
37_5953877_other-0_T_U_2933034620	37_5953877_other	TOP	[A/G]	0053780130	CCAGGGCCACGCACCCCGAATGCCCAGCAGGACCCACTCCAGTAATCAAC			0	0	0	NA	Custom	unknown	0	TOP	CCAGGGCCACGCACCCCGAATGCCCAGCAGGACCCACTCCAGTAATCAAC[A/G]CGGGAGACACTTGCATTGTCAGTGGTTGAAAGCAGAGAGAGACTGCGTCC	CCAGGGCCACGCACCCCGAATGCCCAGCAGGACCCACTCCAGTAATCAAC[A/G]CGGGAGACACTTGCATTGTCAGTGGTTGAAAGCAGAGAGAGACTGCGTCC	2464
37_606979-0_B_U_2932434980	37_606979	BOT	[T/C]	0001693206	GTAGTAGTATCTTGTTTAAATTTGCCTTTCCCTGATGACATGTTGTGGTG			0	0	0	NA	Custom	Unknown	0	BOT	GTAGTAGTATCTTGTTTAAATTTGCCTTTCCCTGATGACATGTTGTGGTG[T/C]ATCTTTTCATGTGCTTATTTGCCATCTGTGTATCTTCTTTGGTATCTGTT	AACAGATACCAAAGAAGATACACAGATGGCAAATAAGCACATGAAAAGAT[A/G]CACCACAACATGTCATCAGGGAAAGGCAAATTTAAACAAGATACTACTAC	2464
37_6094190-0_T_U_2899947230	37_6094190	TOP	[C/G]	0007740405	TCAAAAGCATCAATTAATTCTTTGGCACTCAGCTTTCTTTATGGTCCAAC	0060622927	TCAAAAGCATCAATTAATTCTTTGGCACTCAGCTTTCTTTATGGTCCAAG	0	0	0	NA	Custom	unknown	0	BOT	CATATAGTCAAAGCTATGGTTTTTTCCAGTAGTCATGTATGGATATGAGA[C/G]TTGGACCATAAAGAAAGCTGAGTGCCAAAGAATTAATTGATGCTTTTGAA	TTCAAAAGCATCAATTAATTCTTTGGCACTCAGCTTTCTTTATGGTCCAA[C/G]TCTCATATCCATACATGACTACTGGAAAAAACCATAGCTTTGACTATATG	2464
37_6094190_other-0_B_U_2933034622	37_6094190_other	BOT	[G/C]	0082606846	ATATAGTCAAAGCTATGGTTTTTTCCAGTAGTCATGTATGGATATGAGAG	0003600593	ATATAGTCAAAGCTATGGTTTTTTCCAGTAGTCATGTATGGATATGAGAC	0	0	0	NA	Custom	Unknown	0	BOT	CATATAGTCAAAGCTATGGTTTTTTCCAGTAGTCATGTATGGATATGAGA[C/G]TTGGACCATAAAGAAAGCTGAGTGCCAAAGAATTAATTGATGCTTTTGAA	TTCAAAAGCATCAATTAATTCTTTGGCACTCAGCTTTCTTTATGGTCCAA[C/G]TCTCATATCCATACATGACTACTGGAAAAAACCATAGCTTTGACTATATG	2464
37_6311069-0_B_U_2899947237	37_6311069	BOT	[T/C]	0066619898	TTGTGTTGGCAGGCAAATTCTTTACCACTGTGCCACCTAGGAAGTCCTAA			0	0	0	NA	Custom	unknown	0	BOT	TTGTGTTGGCAGGCAAATTCTTTACCACTGTGCCACCTAGGAAGTCCTAA[T/C]TCTGTGTGACTGGTATCTTTATAAACACAGTTGAAGAGAAAACAAGATAC	GTATCTTGTTTTCTCTTCAACTGTGTTTATAAAGATACCAGTCACACAGA[A/G]TTAGGACTTCCTAGGTGGCACAGTGGTAAAGAATTTGCCTGCCAACACAA	2464
37_6311069_other-0_T_U_2933034625	37_6311069_other	TOP	[A/G]	0049612222	GTATCTTGTTTTCTCTTCAACTGTGTTTATAAAGATACCAGTCACACAGA			0	0	0	NA	Custom	unknown	0	BOT	TTGTGTTGGCAGGCAAATTCTTTACCACTGTGCCACCTAGGAAGTCCTAA[T/C]TCTGTGTGACTGGTATCTTTATAAACACAGTTGAAGAGAAAACAAGATAC	GTATCTTGTTTTCTCTTCAACTGTGTTTATAAAGATACCAGTCACACAGA[A/G]TTAGGACTTCCTAGGTGGCACAGTGGTAAAGAATTTGCCTGCCAACACAA	2464
37_6553847-0_B_U_2932434802	37_6553847	BOT	[T/C]	0043787563	AAAATGCCATTATTTGCAAGTAAACTGTTAGAAGTGTCAATATGAAAACA			0	0	0	NA	Custom	unknown	0	TOP	ATCCTTTTAAAATTTCATTTTCTGTTTATTACAGGTATATGCATATATAA[A/G]TGTTTTCATATTGACACTTCTAACAGTTTACTTGCAAATAATGGCATTTT	ATCCTTTTAAAATTTCATTTTCTGTTTATTACAGGTATATGCATATATAA[A/G]TGTTTTCATATTGACACTTCTAACAGTTTACTTGCAAATAATGGCATTTT	2464
37_6600740-0_B_U_2899947248	37_6600740	BOT	[T/C]	0007681396	TCGACACCAGCACACAGATAATATTTTGCTGAATTTCCTTCAAATTTTTT			0	0	0	NA	Custom	unknown	0	TOP	TAGGCAAAATTTTATGCATAGTATAAACTCAGCCATGTAAAACTACATGT[A/G]AAAAAATTTGAAGGAAATTCAGCAAAATATTATCTGTGTGCTGGTGTCGA	TAGGCAAAATTTTATGCATAGTATAAACTCAGCCATGTAAAACTACATGT[A/G]AAAAAATTTGAAGGAAATTCAGCAAAATATTATCTGTGTGCTGGTGTCGA	2464
37_6600740_other-0_T_U_2933034626	37_6600740_other	TOP	[A/G]	0055655292	TAGGCAAAATTTTATGCATAGTATAAACTCAGCCATGTAAAACTACATGT			0	0	0	NA	Custom	Unknown	0	TOP	TAGGCAAAATTTTATGCATAGTATAAACTCAGCCATGTAAAACTACATGT[A/G]AAAAAATTTGAAGGAAATTCAGCAAAATATTATCTGTGTGCTGGTGTCGA	TAGGCAAAATTTTATGCATAGTATAAACTCAGCCATGTAAAACTACATGT[A/G]AAAAAATTTGAAGGAAATTCAGCAAAATATTATCTGTGTGCTGGTGTCGA	2464
37_6636957-0_B_U_2899947249	37_6636957	BOT	[T/C]	0095700292	ACTGCCAGGAGAAATATCAATAACCTCAGATATGCAGACGACACCACCCT			0	0	0	NA	Custom	unknown	0	BOT	ACTGCCAGGAGAAATATCAATAACCTCAGATATGCAGACGACACCACCCT[T/C]ATGCCTGAAAGTGAAGAAGAACTAAAGAGCCTCTTGATGAAAGTGAAAGA	TCTTTCACTTTCATCAAGAGGCTCTTTAGTTCTTCTTCACTTTCAGGCAT[A/G]AGGGTGGTGTCGTCTGCATATCTGAGGTTATTGATATTTCTCCTGGCAGT	2464
37_6636957_other-0_T_U_2933034629	37_6636957_other	TOP	[A/G]	0010667130	TCTTTCACTTTCATCAAGAGGCTCTTTAGTTCTTCTTCACTTTCAGGCAT			0	0	0	NA	Custom	unknown	0	BOT	ACTGCCAGGAGAAATATCAATAACCTCAGATATGCAGACGACACCACCCT[T/C]ATGCCTGAAAGTGAAGAAGAACTAAAGAGCCTCTTGATGAAAGTGAAAGA	TCTTTCACTTTCATCAAGAGGCTCTTTAGTTCTTCTTCACTTTCAGGCAT[A/G]AGGGTGGTGTCGTCTGCATATCTGAGGTTATTGATATTTCTCCTGGCAGT	2464
37_6646364-0_B_U_2932434780	37_6646364	BOT	[T/C]	0031682564	CTTCCTTTTGTCTCTGTGAGTTTGAGTATTCTGGGCATTCCCTGTAAGTG			0	0	0	NA	Custom	Unknown	0	TOP	CACTTGGTTAAGTGAAGTAAGTCAGGCACAAAAATACAAATACTGTTATT[A/G]CACTTACAGGGAATGCCCAGAATACTCAAACTCACAGAGACAAAAGGAAG	CACTTGGTTAAGTGAAGTAAGTCAGGCACAAAAATACAAATACTGTTATT[A/G]CACTTACAGGGAATGCCCAGAATACTCAAACTCACAGAGACAAAAGGAAG	2464
37_6699914-0_B_U_2899947253	37_6699914	BOT	[T/C]	0056707139	TTTCTTGTAACAATAAAGTGTGGTATGCTGAAAAAGCTGCCTTTTTCTTC			0	0	0	NA	Custom	unknown	0	BOT	TTTCTTGTAACAATAAAGTGTGGTATGCTGAAAAAGCTGCCTTTTTCTTC[T/C]ATCTTCAGCATTAAAATGGCTACACAAAAATTCATCAATTTTGATTTTTT	AAAAAATCAAAATTGATGAATTTTTGTGTAGCCATTTTAATGCTGAAGAT[A/G]GAAGAAAAAGGCAGCTTTTTCAGCATACCACACTTTATTGTTACAAGAAA	2464
37_6699914_other-0_T_U_2933034631	37_6699914_other	TOP	[A/G]	0076797291	AAAAAATCAAAATTGATGAATTTTTGTGTAGCCATTTTAATGCTGAAGAT			0	0	0	NA	Custom	Unknown	0	BOT	TTTCTTGTAACAATAAAGTGTGGTATGCTGAAAAAGCTGCCTTTTTCTTC[T/C]ATCTTCAGCATTAAAATGGCTACACAAAAATTCATCAATTTTGATTTTTT	AAAAAATCAAAATTGATGAATTTTTGTGTAGCCATTTTAATGCTGAAGAT[A/G]GAAGAAAAAGGCAGCTTTTTCAGCATACCACACTTTATTGTTACAAGAAA	2481
37_6754106-0_B_U_2932434888	37_6754106	BOT	[T/C]	0061809175	GAATCATTACTTTCAGAAAGCAAAATTGATCTTCAGCAACTACAGTGACA			0	0	0	NA	Custom	unknown	0	BOT	GAATCATTACTTTCAGAAAGCAAAATTGATCTTCAGCAACTACAGTGACA[T/C]TACATAATTCTTCCCTTGGTTTCTGCTGTTTTATATATAACTAGATTATG	CATAATCTAGTTATATATAAAACAGCAGAAACCAAGGGAAGAATTATGTA[A/G]TGTCACTGTAGTTGCTGAAGATCAATTTTGCTTTCTGAAAGTAATGATTC	2464
37_6855823-0_B_U_2899947262	37_6855823	BOT	[T/C]	0026632163	CATTTACTAGCCAAGTGACTGGTAAATGTAACCTGTGGGTATCTCAATTC			0	0	0	NA	Custom	unknown	0	TOP	ACAACAACCCTATTTTGTGGGTTCATTTATTTTTGTCACCTTGAAGATGA[A/G]GAATTGAGATACCCACAGGTTACATTTACCAGTCACTTGGCTAGTAAATG	ACAACAACCCTATTTTGTGGGTTCATTTATTTTTGTCACCTTGAAGATGA[A/G]GAATTGAGATACCCACAGGTTACATTTACCAGTCACTTGGCTAGTAAATG	2481
37_6855823_other-0_T_U_2933034632	37_6855823_other	TOP	[A/G]	0080672110	ACAACAACCCTATTTTGTGGGTTCATTTATTTTTGTCACCTTGAAGATGA			0	0	0	NA	Custom	unknown	0	TOP	ACAACAACCCTATTTTGTGGGTTCATTTATTTTTGTCACCTTGAAGATGA[A/G]GAATTGAGATACCCACAGGTTACATTTACCAGTCACTTGGCTAGTAAATG	ACAACAACCCTATTTTGTGGGTTCATTTATTTTTGTCACCTTGAAGATGA[A/G]GAATTGAGATACCCACAGGTTACATTTACCAGTCACTTGGCTAGTAAATG	2464
37_7174083-0_T_U_2899947279	37_7174083	TOP	[A/C]	0026743298	ATGCTTATTCTCCCTGGAGAAGCACATGGCAACCCACTTCAGTATTCTTG			0	0	0	NA	Custom	unknown	0	TOP	ATGCTTATTCTCCCTGGAGAAGCACATGGCAACCCACTTCAGTATTCTTG[A/C]CTGGAAAATTCCATGGACAGAGGAAACTGATGGACTACAGTTCACAGGGT	ATGCTTATTCTCCCTGGAGAAGCACATGGCAACCCACTTCAGTATTCTTG[A/C]CTGGAAAATTCCATGGACAGAGGAAACTGATGGACTACAGTTCACAGGGT	2464
37_7174083_other-0_B_U_2933034635	37_7174083_other	BOT	[T/G]	0070805174	ACCCTGTGAACTGTAGTCCATCAGTTTCCTCTGTCCATGGAATTTTCCAG			0	0	0	NA	Custom	Unknown	0	TOP	ATGCTTATTCTCCCTGGAGAAGCACATGGCAACCCACTTCAGTATTCTTG[A/C]CTGGAAAATTCCATGGACAGAGGAAACTGATGGACTACAGTTCACAGGGT	ATGCTTATTCTCCCTGGAGAAGCACATGGCAACCCACTTCAGTATTCTTG[A/C]CTGGAAAATTCCATGGACAGAGGAAACTGATGGACTACAGTTCACAGGGT	2464
37_7394335-0_T_U_2932434867	37_7394335	TOP	[A/T]	0071604136	CTCACCCTCTCTTACCCCTTTCTCCTTCTGCCTTCAATCTTGGCTAGCAA	0027624882	CTCACCCTCTCTTACCCCTTTCTCCTTCTGCCTTCAATCTTGGCTAGCAT	0	0	0	NA	Custom	Unknown	0	BOT	AATACTTTGGCCACTTGATGCAAAGAGCTAATTCATTTTTAAAGACACTG[A/T]TGCTAGCCAAGATTGAAGGCAGAAGGAGAAAGGGGTAAGAGAGGGTGAGA	TCTCACCCTCTCTTACCCCTTTCTCCTTCTGCCTTCAATCTTGGCTAGCA[A/T]CAGTGTCTTTAAAAATGAATTAGCTCTTTGCATCAAGTGGCCAAAGTATT	2464
37_7484916-0_B_U_2899947292	37_7484916	BOT	[T/G]	0081797214	CTTCTCCTATTCTCATTGTGCTGGGTTTACACATACTTTATTCCTTTGCT			0	0	0	NA	Custom	unknown	0	TOP	TTATACTACTAATATTTATCTCTGCTCCAACCAAACCTCAACTTTAATGA[A/C]AGCAAAGGAATAAAGTATGTGTAAACCCAGCACAATGAGAATAGGAGAAG	TTATACTACTAATATTTATCTCTGCTCCAACCAAACCTCAACTTTAATGA[A/C]AGCAAAGGAATAAAGTATGTGTAAACCCAGCACAATGAGAATAGGAGAAG	2464
37_7484916_other-0_T_U_2933034636	37_7484916_other	TOP	[A/C]	0079609248	TTATACTACTAATATTTATCTCTGCTCCAACCAAACCTCAACTTTAATGA			0	0	0	NA	Custom	unknown	0	TOP	TTATACTACTAATATTTATCTCTGCTCCAACCAAACCTCAACTTTAATGA[A/C]AGCAAAGGAATAAAGTATGTGTAAACCCAGCACAATGAGAATAGGAGAAG	TTATACTACTAATATTTATCTCTGCTCCAACCAAACCTCAACTTTAATGA[A/C]AGCAAAGGAATAAAGTATGTGTAAACCCAGCACAATGAGAATAGGAGAAG	2481
37_7584433-0_T_U_2932434814	37_7584433	TOP	[A/G]	0049645279	CAAACATCAGCCACTTTTGTATCTCCTATGGATCTACCGAAGGGTCTTGC			0	0	0	NA	Custom	unknown	0	TOP	CAAACATCAGCCACTTTTGTATCTCCTATGGATCTACCGAAGGGTCTTGC[A/G]TAAAGTAGATGTTTCATACATTTCGGTGAATGAATTGAAGGGTTTACCTC	CAAACATCAGCCACTTTTGTATCTCCTATGGATCTACCGAAGGGTCTTGC[A/G]TAAAGTAGATGTTTCATACATTTCGGTGAATGAATTGAAGGGTTTACCTC	2464
37_8240994-0_B_U_2899947317	37_8240994	BOT	[T/C]	0016766906	AAATTCAAGCCCTCACAAGGAATCAAGTTTACAACTTAAGCAAACAAACA			0	0	0	NA	Custom	Unknown	0	BOT	AAATTCAAGCCCTCACAAGGAATCAAGTTTACAACTTAAGCAAACAAACA[T/C]GATTCTCTCTTGCAAATAGAATTTTCTACAGTCTATGTACCATCATGATT	AATCATGATGGTACATAGACTGTAGAAAATTCTATTTGCAAGAGAGAATC[A/G]TGTTTGTTTGCTTAAGTTGTAAACTTGATTCCTTGTGAGGGCTTGAATTT	2464
37_8240994_other-0_T_U_2933034639	37_8240994_other	TOP	[A/G]	0040678869	AATCATGATGGTACATAGACTGTAGAAAATTCTATTTGCAAGAGAGAATC			0	0	0	NA	Custom	Unknown	0	BOT	AAATTCAAGCCCTCACAAGGAATCAAGTTTACAACTTAAGCAAACAAACA[T/C]GATTCTCTCTTGCAAATAGAATTTTCTACAGTCTATGTACCATCATGATT	AATCATGATGGTACATAGACTGTAGAAAATTCTATTTGCAAGAGAGAATC[A/G]TGTTTGTTTGCTTAAGTTGTAAACTTGATTCCTTGTGAGGGCTTGAATTT	2464
37_8290543-0_B_U_2932434978	37_8290543	BOT	[G/C]	0079652838	TAATATTATTGATGATACAATTGAGTTTGTATCTACCATCTCACTATTAG	0020795865	TAATATTATTGATGATACAATTGAGTTTGTATCTACCATCTCACTATTAC	0	0	0	NA	Custom	Unknown	0	BOT	TTAATATTATTGATGATACAATTGAGTTTGTATCTACCATCTCACTATTA[C/G]TTTTTTATATTTTATGGTTTTTCTTTTTCCCTTCTTTTGAAATAGATGAA	TTCATCTATTTCAAAAGAAGGGAAAAAGAAAAACCATAAAATATAAAAAA[C/G]TAATAGTGAGATGGTAGATACAAACTCAATTGTATCATCAATAATATTAA	2464
37_8341293-0_B_U_2899947322	37_8341293	BOT	[T/C]	0059777936	CTTTATGGGATCTGTCAATCCAAACACCAATAGATTTCGAGAGGAAGCCT			0	0	0	NA	Custom	Unknown	0	TOP	TCCTGCTGATTTCAAATGTTTATTTTTCTAGAAGATTAATATCATTTTTC[A/G]AGGCTTCCTCTCGAAATCTATTGGTGTTTGGATTGACAGATCCCATAAAG	TCCTGCTGATTTCAAATGTTTATTTTTCTAGAAGATTAATATCATTTTTC[A/G]AGGCTTCCTCTCGAAATCTATTGGTGTTTGGATTGACAGATCCCATAAAG	2464
37_8341293_other-0_T_U_2933034640	37_8341293_other	TOP	[A/G]	0008754433	TCCTGCTGATTTCAAATGTTTATTTTTCTAGAAGATTAATATCATTTTTC			0	0	0	NA	Custom	unknown	0	TOP	TCCTGCTGATTTCAAATGTTTATTTTTCTAGAAGATTAATATCATTTTTC[A/G]AGGCTTCCTCTCGAAATCTATTGGTGTTTGGATTGACAGATCCCATAAAG	TCCTGCTGATTTCAAATGTTTATTTTTCTAGAAGATTAATATCATTTTTC[A/G]AGGCTTCCTCTCGAAATCTATTGGTGTTTGGATTGACAGATCCCATAAAG	2464
37_8440131-0_B_U_2932434955	37_8440131	BOT	[T/C]	0022698847	CATACTTAACAGCACAGGGAATTCTATTCAGTACTCTGTAATGACCTATC			0	0	0	NA	Custom	unknown	0	BOT	CATACTTAACAGCACAGGGAATTCTATTCAGTACTCTGTAATGACCTATC[T/C]GGGAATAGAATCTGAAAGAGTGGCTAGGGGACCTTCCTGGTGGTTCAGTG	CACTGAACCACCAGGAAGGTCCCCTAGCCACTCTTTCAGATTCTATTCCC[A/G]GATAGGTCATTACAGAGTACTGAATAGAATTCCCTGTGCTGTTAAGTATG	2464
37_8492314-0_T_U_2899947330	37_8492314	TOP	[A/G]	0098802919	AGGTCTGTGGAAGGCCAGCCTTCAGGGAAACCAGCTGAGGGGTGGGGTGC			0	0	0	NA	Custom	Unknown	0	BOT	GCCGGTCCTTGGCGGGCCCGGGCTCCCACCCTGGCTGCACTTCTCCACCT[T/C]GCACCCCACCCCTCAGCTGGTTTCCCTGAAGGCTGGCCTTCCACAGACCT	AGGTCTGTGGAAGGCCAGCCTTCAGGGAAACCAGCTGAGGGGTGGGGTGC[A/G]AGGTGGAGAAGTGCAGCCAGGGTGGGAGCCCGGGCCCGCCAAGGACCGGC	2464
37_8492314_other-0_B_U_2933034642	37_8492314_other	BOT	[T/C]	0071752534	GCCGGTCCTTGGCGGGCCCGGGCTCCCACCCTGGCTGCACTTCTCCACCT			0	0	0	NA	Custom	Unknown	0	BOT	GCCGGTCCTTGGCGGGCCCGGGCTCCCACCCTGGCTGCACTTCTCCACCT[T/C]GCACCCCACCCCTCAGCTGGTTTCCCTGAAGGCTGGCCTTCCACAGACCT	AGGTCTGTGGAAGGCCAGCCTTCAGGGAAACCAGCTGAGGGGTGGGGTGC[A/G]AGGTGGAGAAGTGCAGCCAGGGTGGGAGCCCGGGCCCGCCAAGGACCGGC	2481
37_8682029-0_B_U_2899947335	37_8682029	BOT	[T/C]	0043739206	AGCACAGGGTGAGCAGAGAGCAGAAAATCAAGAGCCAATGAACAGCTCAT			0	0	0	NA	Custom	unknown	0	BOT	AGCACAGGGTGAGCAGAGAGCAGAAAATCAAGAGCCAATGAACAGCTCAT[T/C]ACCAGGCCAGCCGCTTTGTAGGAAACTGTAAGCTGCAAAAGTTTAAGGCA	TGCCTTAAACTTTTGCAGCTTACAGTTTCCTACAAAGCGGCTGGCCTGGT[A/G]ATGAGCTGTTCATTGGCTCTTGATTTTCTGCTCTCTGCTCACCCTGTGCT	2464
37_8682029_other-0_T_U_2933034645	37_8682029_other	TOP	[A/G]	0020781194	TGCCTTAAACTTTTGCAGCTTACAGTTTCCTACAAAGCGGCTGGCCTGGT			0	0	0	NA	Custom	unknown	0	BOT	AGCACAGGGTGAGCAGAGAGCAGAAAATCAAGAGCCAATGAACAGCTCAT[T/C]ACCAGGCCAGCCGCTTTGTAGGAAACTGTAAGCTGCAAAAGTTTAAGGCA	TGCCTTAAACTTTTGCAGCTTACAGTTTCCTACAAAGCGGCTGGCCTGGT[A/G]ATGAGCTGTTCATTGGCTCTTGATTTTCTGCTCTCTGCTCACCCTGTGCT	2464
37_8809613-0_T_U_2899947340	37_8809613	TOP	[A/G]	0089783456	CCTTACCTACAAAATGATTAAAAATGTGCAGTTCAAGAAAAAAGATAATG			0	0	0	NA	Custom	unknown	0	BOT	TGATAATAAATAGTGAATAACATTTTATACTCTTATTGTATATATAGTTG[T/C]CATTATCTTTTTTCTTGAACTGCACATTTTTAATCATTTTGTAGGTAAGG	CCTTACCTACAAAATGATTAAAAATGTGCAGTTCAAGAAAAAAGATAATG[A/G]CAACTATATATACAATAAGAGTATAAAATGTTATTCACTATTTATTATCA	2464
37_8809613_other-0_B_U_2933034646	37_8809613_other	BOT	[T/C]	0082707471	TGATAATAAATAGTGAATAACATTTTATACTCTTATTGTATATATAGTTG			0	0	0	NA	Custom	Unknown	0	BOT	TGATAATAAATAGTGAATAACATTTTATACTCTTATTGTATATATAGTTG[T/C]CATTATCTTTTTTCTTGAACTGCACATTTTTAATCATTTTGTAGGTAAGG	CCTTACCTACAAAATGATTAAAAATGTGCAGTTCAAGAAAAAAGATAATG[A/G]CAACTATATATACAATAAGAGTATAAAATGTTATTCACTATTTATTATCA	2464
37_8905950-0_T_U_2899947343	37_8905950	TOP	[A/T]	0003646590	ATTAGTCCAGTCAACTTCTCTGGGCCTCACTTTCCTTATTTCTGCAACAA	0098672335	ATTAGTCCAGTCAACTTCTCTGGGCCTCACTTTCCTTATTTCTGCAACAT	0	0	0	NA	Custom	unknown	0	TOP	TATTAGTCCAGTCAACTTCTCTGGGCCTCACTTTCCTTATTTCTGCAACA[A/T]TGAGACCGAGTATAGGAAGTTGTGGGCAGGAGCTGAAGGAGGCAGCAGCA	TATTAGTCCAGTCAACTTCTCTGGGCCTCACTTTCCTTATTTCTGCAACA[A/T]TGAGACCGAGTATAGGAAGTTGTGGGCAGGAGCTGAAGGAGGCAGCAGCA	2464
37_8905950_other-0_B_U_2933034649	37_8905950_other	BOT	[T/A]	0016802279	GCTGCTGCCTCCTTCAGCTCCTGCCCACAACTTCCTATACTCGGTCTCAT	0076740149	GCTGCTGCCTCCTTCAGCTCCTGCCCACAACTTCCTATACTCGGTCTCAA	0	0	0	NA	Custom	unknown	0	TOP	TATTAGTCCAGTCAACTTCTCTGGGCCTCACTTTCCTTATTTCTGCAACA[A/T]TGAGACCGAGTATAGGAAGTTGTGGGCAGGAGCTGAAGGAGGCAGCAGCA	TATTAGTCCAGTCAACTTCTCTGGGCCTCACTTTCCTTATTTCTGCAACA[A/T]TGAGACCGAGTATAGGAAGTTGTGGGCAGGAGCTGAAGGAGGCAGCAGCA	2464
37_9055991-0_T_U_2899947350	37_9055991	TOP	[A/C]	0094717332	ACATTGGCCAGGTCATAATGTCCATCCGCACCAAGCTGCAGAACAAGGAG			0	0	0	NA	Custom	Unknown	0	BOT	CTGACGGCCAGGGAACTTGAACCTGGCCCGGCGGAGGGCTTCAATCACAT[T/G]CTCCTTGTTCTGCAGCTTGGTGCGGATGGACATTATGACCTGGCCAATGT	ACATTGGCCAGGTCATAATGTCCATCCGCACCAAGCTGCAGAACAAGGAG[A/C]ATGTGATTGAAGCCCTCCGCCGGGCCAGGTTCAAGTTCCCTGGCCGTCAG	2464
37_9055991_other-0_B_U_2933034650	37_9055991_other	BOT	[T/G]	0094670156	CTGACGGCCAGGGAACTTGAACCTGGCCCGGCGGAGGGCTTCAATCACAT			0	0	0	NA	Custom	Unknown	0	BOT	CTGACGGCCAGGGAACTTGAACCTGGCCCGGCGGAGGGCTTCAATCACAT[T/G]CTCCTTGTTCTGCAGCTTGGTGCGGATGGACATTATGACCTGGCCAATGT	ACATTGGCCAGGTCATAATGTCCATCCGCACCAAGCTGCAGAACAAGGAG[A/C]ATGTGATTGAAGCCCTCCGCCGGGCCAGGTTCAAGTTCCCTGGCCGTCAG	2464
37_9145640-0_T_U_2899947358	37_9145640	TOP	[A/C]	0026772199	AGCATCATGAGAAACAGAACAACTGGACATGCCATGATACAATAGGGAAT			0	0	0	NA	Custom	unknown	0	BOT	ACATTTAGTTTCAATTTTTCAAGTTGTATTACTTTGTAGGTGTTGCTGTG[T/G]ATTCCCTATTGTATCATGGCATGTCCAGTTGTTCTGTTTCTCATGATGCT	AGCATCATGAGAAACAGAACAACTGGACATGCCATGATACAATAGGGAAT[A/C]CACAGCAACACCTACAAAGTAATACAACTTGAAAAATTGAAACTAAATGT	2464
37_9145640_other-0_B_U_2933034652	37_9145640_other	BOT	[T/G]	0048638942	ACATTTAGTTTCAATTTTTCAAGTTGTATTACTTTGTAGGTGTTGCTGTG			0	0	0	NA	Custom	unknown	0	BOT	ACATTTAGTTTCAATTTTTCAAGTTGTATTACTTTGTAGGTGTTGCTGTG[T/G]ATTCCCTATTGTATCATGGCATGTCCAGTTGTTCTGTTTCTCATGATGCT	AGCATCATGAGAAACAGAACAACTGGACATGCCATGATACAATAGGGAAT[A/C]CACAGCAACACCTACAAAGTAATACAACTTGAAAAATTGAAACTAAATGT	2464
37_9157900-0_B_U_2899947359	37_9157900	BOT	[T/C]	0067740882	CTGCATCCCATCGGCCATTCTTGAGCACCTACTACATGGCAGCCACTCTT			0	0	0	NA	Custom	Unknown	0	BOT	CTGCATCCCATCGGCCATTCTTGAGCACCTACTACATGGCAGCCACTCTT[T/C]GATAGAGTAATGGAAAAGAGAGACGAAGCCCCCATCCTCCCTGTGGGGCC	GGCCCCACAGGGAGGATGGGGGCTTCGTCTCTCTTTTCCATTACTCTATC[A/G]AAGAGTGGCTGCCATGTAGTAGGTGCTCAAGAATGGCCGATGGGATGCAG	2464
37_9157900_other-0_T_U_2933034655	37_9157900_other	TOP	[A/G]	0099739208	GGCCCCACAGGGAGGATGGGGGCTTCGTCTCTCTTTTCCATTACTCTATC			0	0	0	NA	Custom	Unknown	0	BOT	CTGCATCCCATCGGCCATTCTTGAGCACCTACTACATGGCAGCCACTCTT[T/C]GATAGAGTAATGGAAAAGAGAGACGAAGCCCCCATCCTCCCTGTGGGGCC	GGCCCCACAGGGAGGATGGGGGCTTCGTCTCTCTTTTCCATTACTCTATC[A/G]AAGAGTGGCTGCCATGTAGTAGGTGCTCAAGAATGGCCGATGGGATGCAG	2464
37_9159358-0_B_U_2899947362	37_9159358	BOT	[T/C]	0009762253	ATGGAGCAGCCACCAGGAGGTGAAATCTTCCCCCTCCATTAAAACAAACC			0	0	0	NA	Custom	unknown	0	TOP	GCTAAAGGACACATTGGCCGGCAGCTGCTTATCTGGTGGGCTGAGCTAGT[A/G]GGTTTGTTTTAATGGAGGGGGAAGATTTCACCTCCTGGTGGCTGCTCCAT	GCTAAAGGACACATTGGCCGGCAGCTGCTTATCTGGTGGGCTGAGCTAGT[A/G]GGTTTGTTTTAATGGAGGGGGAAGATTTCACCTCCTGGTGGCTGCTCCAT	2464
37_9159358_other-0_T_U_2933034656	37_9159358_other	TOP	[A/G]	0076774831	GCTAAAGGACACATTGGCCGGCAGCTGCTTATCTGGTGGGCTGAGCTAGT			0	0	0	NA	Custom	unknown	0	TOP	GCTAAAGGACACATTGGCCGGCAGCTGCTTATCTGGTGGGCTGAGCTAGT[A/G]GGTTTGTTTTAATGGAGGGGGAAGATTTCACCTCCTGGTGGCTGCTCCAT	GCTAAAGGACACATTGGCCGGCAGCTGCTTATCTGGTGGGCTGAGCTAGT[A/G]GGTTTGTTTTAATGGAGGGGGAAGATTTCACCTCCTGGTGGCTGCTCCAT	2464
37_9209099-0_T_U_2899947363	37_9209099	TOP	[A/G]	0043740534	TCTTGCTGGTCCTCATGTTCATCCATGGACCAGTAATGCAGACTGGGAGC			0	0	0	NA	Custom	Unknown	0	TOP	TCTTGCTGGTCCTCATGTTCATCCATGGACCAGTAATGCAGACTGGGAGC[A/G]ATTAGGGCATTTGTTTTGACCTGAGACCCAGGGCCTCAGAGCTTGGGGCA	TCTTGCTGGTCCTCATGTTCATCCATGGACCAGTAATGCAGACTGGGAGC[A/G]ATTAGGGCATTTGTTTTGACCTGAGACCCAGGGCCTCAGAGCTTGGGGCA	2464
37_9209099_other-0_B_U_2933034659	37_9209099_other	BOT	[T/C]	0068737155	TGCCCCAAGCTCTGAGGCCCTGGGTCTCAGGTCAAAACAAATGCCCTAAT			0	0	0	NA	Custom	Unknown	0	TOP	TCTTGCTGGTCCTCATGTTCATCCATGGACCAGTAATGCAGACTGGGAGC[A/G]ATTAGGGCATTTGTTTTGACCTGAGACCCAGGGCCTCAGAGCTTGGGGCA	TCTTGCTGGTCCTCATGTTCATCCATGGACCAGTAATGCAGACTGGGAGC[A/G]ATTAGGGCATTTGTTTTGACCTGAGACCCAGGGCCTCAGAGCTTGGGGCA	2464
37_9258282-0_B_U_2932434924	37_9258282	BOT	[T/C]	0015670107	TTGATGCTAGATCCAGTAATTGGCTCTTAGGTTTTAAACGTCTGGCATTT			0	0	0	NA	Custom	unknown	0	BOT	TTGATGCTAGATCCAGTAATTGGCTCTTAGGTTTTAAACGTCTGGCATTT[T/C]CACTGTGAGTCATAATTGTTCACTGACATACCTAATTTACTGCATAATGC	GCATTATGCAGTAAATTAGGTATGTCAGTGAACAATTATGACTCACAGTG[A/G]AAATGCCAGACGTTTAAAACCTAAGAGCCAATTACTGGATCTAGCATCAA	2464
37_9571196-0_T_U_2899947384	37_9571196	TOP	[A/G]	0005790388	GTTACCAGATAAAAAGTGCTTCCATTTGTTGAATATCTATTATGTGCCAA			0	0	0	NA	Custom	Unknown	0	BOT	GAATTCTGTTGTGTTTCTTAACGAAGATCAAATATAAAATACCCAAAGTG[T/C]TTGGCACATAATAGATATTCAACAAATGGAAGCACTTTTTATCTGGTAAC	GTTACCAGATAAAAAGTGCTTCCATTTGTTGAATATCTATTATGTGCCAA[A/G]CACTTTGGGTATTTTATATTTGATCTTCGTTAAGAAACACAACAGAATTC	2464
37_9571196_other-0_B_U_2933034660	37_9571196_other	BOT	[T/C]	0091783868	GAATTCTGTTGTGTTTCTTAACGAAGATCAAATATAAAATACCCAAAGTG			0	0	0	NA	Custom	unknown	0	BOT	GAATTCTGTTGTGTTTCTTAACGAAGATCAAATATAAAATACCCAAAGTG[T/C]TTGGCACATAATAGATATTCAACAAATGGAAGCACTTTTTATCTGGTAAC	GTTACCAGATAAAAAGTGCTTCCATTTGTTGAATATCTATTATGTGCCAA[A/G]CACTTTGGGTATTTTATATTTGATCTTCGTTAAGAAACACAACAGAATTC	2481
37_958549-0_T_U_2899947049	37_958549	TOP	[C/G]	0096675128	CACTCTACACAGTCTCTGACCCAGGTGGGAGCTGTTACAACAGCAAAGAC	0081720391	CACTCTACACAGTCTCTGACCCAGGTGGGAGCTGTTACAACAGCAAAGAG	0	0	0	NA	Custom	unknown	0	TOP	ACACTCTACACAGTCTCTGACCCAGGTGGGAGCTGTTACAACAGCAAAGA[C/G]AGCAGACCCACCTGCCAGCATGCACTGTCCGGCTCTGTGCTGACGGGGTG	ACACTCTACACAGTCTCTGACCCAGGTGGGAGCTGTTACAACAGCAAAGA[C/G]AGCAGACCCACCTGCCAGCATGCACTGTCCGGCTCTGTGCTGACGGGGTG	2464
37_958549_other-0_B_U_2933034663	37_958549_other	BOT	[G/C]	0052623559	ACCCCGTCAGCACAGAGCCGGACAGTGCATGCTGGCAGGTGGGTCTGCTG	0061623547	ACCCCGTCAGCACAGAGCCGGACAGTGCATGCTGGCAGGTGGGTCTGCTC	0	0	0	NA	Custom	Unknown	0	TOP	ACACTCTACACAGTCTCTGACCCAGGTGGGAGCTGTTACAACAGCAAAGA[C/G]AGCAGACCCACCTGCCAGCATGCACTGTCCGGCTCTGTGCTGACGGGGTG	ACACTCTACACAGTCTCTGACCCAGGTGGGAGCTGTTACAACAGCAAAGA[C/G]AGCAGACCCACCTGCCAGCATGCACTGTCCGGCTCTGTGCTGACGGGGTG	2464
37_9735758-0_T_U_2932434827	37_9735758	TOP	[A/C]	0034725837	TCCTTTCATCAAGAAGTGGAGTCTATCTTTCTACCCTTTGAATCTAGGCT			0	0	0	NA	Custom	Unknown	0	TOP	TCCTTTCATCAAGAAGTGGAGTCTATCTTTCTACCCTTTGAATCTAGGCT[A/C]AACTTGTGGCTTGTTTTGACCAATAACAGGTGCCAGAACTGGCATCCTGT	TCCTTTCATCAAGAAGTGGAGTCTATCTTTCTACCCTTTGAATCTAGGCT[A/C]AACTTGTGGCTTGTTTTGACCAATAACAGGTGCCAGAACTGGCATCCTGT	2464
370_34235-0_T_U_2899987528	370_34235	TOP	[A/G]	0099603950	AAATCCCATGGACAGAGGAATCTGGTGGGCTATGATCCATGGGGTTACAA			0	0	0	NA	Custom	unknown	0	BOT	GAAAAGTAAAATTTTATTTTACTGTTTAGCCGCTAAGTCATGTCTGACTC[T/C]TTGTAACCCCATGGATCATAGCCCACCAGATTCCTCTGTCCATGGGATTT	AAATCCCATGGACAGAGGAATCTGGTGGGCTATGATCCATGGGGTTACAA[A/G]GAGTCAGACATGACTTAGCGGCTAAACAGTAAAATAAAATTTTACTTTTC	2464
370_34235_other-0_B_U_2933034354	370_34235_other	BOT	[T/C]	0061809117	GAAAAGTAAAATTTTATTTTACTGTTTAGCCGCTAAGTCATGTCTGACTC			0	0	0	NA	Custom	unknown	0	BOT	GAAAAGTAAAATTTTATTTTACTGTTTAGCCGCTAAGTCATGTCTGACTC[T/C]TTGTAACCCCATGGATCATAGCCCACCAGATTCCTCTGTCCATGGGATTT	AAATCCCATGGACAGAGGAATCTGGTGGGCTATGATCCATGGGGTTACAA[A/G]GAGTCAGACATGACTTAGCGGCTAAACAGTAAAATAAAATTTTACTTTTC	2464
370_67754-0_T_U_2899987531	370_67754	TOP	[A/G]	0015707880	CTAACACAGTGAGCCATAACTAATATGAAAGGAGAGACAACTGGTACAGT			0	0	0	NA	Custom	unknown	0	TOP	CTAACACAGTGAGCCATAACTAATATGAAAGGAGAGACAACTGGTACAGT[A/G]AGAATCTGGTTCTTGCTTTATTCTGCTGTCATAGCACTTTGATCTTATTT	CTAACACAGTGAGCCATAACTAATATGAAAGGAGAGACAACTGGTACAGT[A/G]AGAATCTGGTTCTTGCTTTATTCTGCTGTCATAGCACTTTGATCTTATTT	2464
370_67754_other-0_B_U_2933034357	370_67754_other	BOT	[T/C]	0043617267	AAATAAGATCAAAGTGCTATGACAGCAGAATAAAGCAAGAACCAGATTCT			0	0	0	NA	Custom	Unknown	0	TOP	CTAACACAGTGAGCCATAACTAATATGAAAGGAGAGACAACTGGTACAGT[A/G]AGAATCTGGTTCTTGCTTTATTCTGCTGTCATAGCACTTTGATCTTATTT	CTAACACAGTGAGCCATAACTAATATGAAAGGAGAGACAACTGGTACAGT[A/G]AGAATCTGGTTCTTGCTTTATTCTGCTGTCATAGCACTTTGATCTTATTT	2481
3705_1064-0_T_U_2900276759	3705_1064	TOP	[A/G]	0024612899	AGCAAAGAAGGGTTGCAAGAAGGGAGGGGATATAAGAGGATTATTAAACA			0	0	0	NA	Custom	Unknown	0	BOT	GTTCACAGACAAACAACATAATATCAAATGTTAATCTTTCTTAAAAATTC[T/C]TGTTTAATAATCCTCTTATATCCCCTCCCTTCTTGCAACCCTTCTTTGCT	AGCAAAGAAGGGTTGCAAGAAGGGAGGGGATATAAGAGGATTATTAAACA[A/G]GAATTTTTAAGAAAGATTAACATTTGATATTATGTTGTTTGTCTGTGAAC	2481
3705_1064_other-0_B_U_2933034352	3705_1064_other	BOT	[T/C]	0088609279	GTTCACAGACAAACAACATAATATCAAATGTTAATCTTTCTTAAAAATTC			0	0	0	NA	Custom	unknown	0	BOT	GTTCACAGACAAACAACATAATATCAAATGTTAATCTTTCTTAAAAATTC[T/C]TGTTTAATAATCCTCTTATATCCCCTCCCTTCTTGCAACCCTTCTTTGCT	AGCAAAGAAGGGTTGCAAGAAGGGAGGGGATATAAGAGGATTATTAAACA[A/G]GAATTTTTAAGAAAGATTAACATTTGATATTATGTTGTTTGTCTGTGAAC	2464
371_1029-0_T_U_2899987536	371_1029	TOP	[A/G]	0092789465	CATAACCCCAACTGTATGTATGATATCACATCCACAATATGTATGACAAG			0	0	0	NA	Custom	Unknown	0	BOT	GAGTGTTGTGATATCATACAAAGTGGATGTGATGTCATATGTATTTCACA[T/C]CTTGTCATACATATTGTGGATGTGATATCATACATACAGTTGGGGTTATG	CATAACCCCAACTGTATGTATGATATCACATCCACAATATGTATGACAAG[A/G]TGTGAAATACATATGACATCACATCCACTTTGTATGATATCACAACACTC	2464
371_1029_other-0_B_U_2933034366	371_1029_other	BOT	[T/C]	0006626825	GAGTGTTGTGATATCATACAAAGTGGATGTGATGTCATATGTATTTCACA			0	0	0	NA	Custom	Unknown	0	BOT	GAGTGTTGTGATATCATACAAAGTGGATGTGATGTCATATGTATTTCACA[T/C]CTTGTCATACATATTGTGGATGTGATATCATACATACAGTTGGGGTTATG	CATAACCCCAACTGTATGTATGATATCACATCCACAATATGTATGACAAG[A/G]TGTGAAATACATATGACATCACATCCACTTTGTATGATATCACAACACTC	2464
371_55917_other-0_T_U_2933034368	371_55917_other	TOP	[A/G]	0076699902	CCACTGTTTCCCCATCTTTTTCCCATGGACTGATGGGACCTGATGCCATG			0	0	0	NA	Custom	unknown	0	TOP	CCACTGTTTCCCCATCTTTTTCCCATGGACTGATGGGACCTGATGCCATG[A/G]TCTTAGTTTTCTGAATGTTGAACTGTAAGCAAACTTTTTCATTCTCCTCT	CCACTGTTTCCCCATCTTTTTCCCATGGACTGATGGGACCTGATGCCATG[A/G]TCTTAGTTTTCTGAATGTTGAACTGTAAGCAAACTTTTTCATTCTCCTCT	2464
371_68391-0_T_U_2899987540	371_68391	TOP	[A/G]	0014716251	CAGATTATCGATCATATAACCCCCGTTGTATGTATGATAACACAGCCACA			0	0	0	NA	Custom	Unknown	0	BOT	CATTAAGAGTGGGTGTGATTTCATATGTAGTTCATATGATGTCATATATA[T/C]TGTGGCTGTGTTATCATACATACAACGGGGGTTATATGATCGATAATCTG	CAGATTATCGATCATATAACCCCCGTTGTATGTATGATAACACAGCCACA[A/G]TATATATGACATCATATGAACTACATATGAAATCACACCCACTCTTAATG	2464
371_68391_other-0_B_U_2933034370	371_68391_other	BOT	[T/C]	0009629963	CATTAAGAGTGGGTGTGATTTCATATGTAGTTCATATGATGTCATATATA			0	0	0	NA	Custom	Unknown	0	BOT	CATTAAGAGTGGGTGTGATTTCATATGTAGTTCATATGATGTCATATATA[T/C]TGTGGCTGTGTTATCATACATACAACGGGGGTTATATGATCGATAATCTG	CAGATTATCGATCATATAACCCCCGTTGTATGTATGATAACACAGCCACA[A/G]TATATATGACATCATATGAACTACATATGAAATCACACCCACTCTTAATG	2464
3714_523-0_B_U_2900276763	3714_523	BOT	[T/A]	0086680130	CAGAGATCAAATTGCCAATATCCGCTGGATCATCGAAAAAGCAAGAGAGT	0037694163	CAGAGATCAAATTGCCAATATCCGCTGGATCATCGAAAAAGCAAGAGAGA	0	0	0	NA	Custom	Unknown	0	TOP	GTCGAAGGCTTTGGTGTAGTCAATAAAGCAGAAATAGATGTTTTTCTGGA[A/T]CTCTCTTGCTTTTTCGATGATCCAGCGGATATTGGCAATTTGATCTCTGG	GTCGAAGGCTTTGGTGTAGTCAATAAAGCAGAAATAGATGTTTTTCTGGA[A/T]CTCTCTTGCTTTTTCGATGATCCAGCGGATATTGGCAATTTGATCTCTGG	2464
3714_523_other-0_T_U_2933034358	3714_523_other	TOP	[A/T]	0088724851	TCGAAGGCTTTGGTGTAGTCAATAAAGCAGAAATAGATGTTTTTCTGGAA	0096731376	TCGAAGGCTTTGGTGTAGTCAATAAAGCAGAAATAGATGTTTTTCTGGAT	0	0	0	NA	Custom	Unknown	0	TOP	GTCGAAGGCTTTGGTGTAGTCAATAAAGCAGAAATAGATGTTTTTCTGGA[A/T]CTCTCTTGCTTTTTCGATGATCCAGCGGATATTGGCAATTTGATCTCTGG	GTCGAAGGCTTTGGTGTAGTCAATAAAGCAGAAATAGATGTTTTTCTGGA[A/T]CTCTCTTGCTTTTTCGATGATCCAGCGGATATTGGCAATTTGATCTCTGG	2464
3717_344-0_T_U_2900276765	3717_344	TOP	[A/G]	0002653525	GAAAAGGCAGAGAAACCAGAGATCAAATTGCCAACATTTGTTGGATCATC			0	0	0	NA	Custom	unknown	0	BOT	TTTGGCACAGTCATTAAAGCAGATGTTTTTCTGGAATTCTCTTGCTTTTT[T/C]GATGATCCAACAAATGTTGGCAATTTGATCTCTGGTTTCTCTGCCTTTTC	GAAAAGGCAGAGAAACCAGAGATCAAATTGCCAACATTTGTTGGATCATC[A/G]AAAAAGCAAGAGAATTCCAGAAAAACATCTGCTTTAATGACTGTGCCAAA	2464
3717_344_other-0_B_U_2933034360	3717_344_other	BOT	[T/C]	0006798387	TTTGGCACAGTCATTAAAGCAGATGTTTTTCTGGAATTCTCTTGCTTTTT			0	0	0	NA	Custom	unknown	0	BOT	TTTGGCACAGTCATTAAAGCAGATGTTTTTCTGGAATTCTCTTGCTTTTT[T/C]GATGATCCAACAAATGTTGGCAATTTGATCTCTGGTTTCTCTGCCTTTTC	GAAAAGGCAGAGAAACCAGAGATCAAATTGCCAACATTTGTTGGATCATC[A/G]AAAAAGCAAGAGAATTCCAGAAAAACATCTGCTTTAATGACTGTGCCAAA	2464
3718_802-0_T_U_2900276767	3718_802	TOP	[A/G]	0076749471	CCTGTGCCTGCCACCCCTGAGAAGCCAAAGTGAGGCGCCAGGCCCTGCAA			0	0	0	NA	Custom	Unknown	0	BOT	CGGCCTTGGCTACCACAGGGTGGGCCCCTCTCTGCCCCCTTCCCGGCAGG[T/C]TTGCAGGGCCTGGCGCCTCACTTTGGCTTCTCAGGGGTGGCAGGCACAGG	CCTGTGCCTGCCACCCCTGAGAAGCCAAAGTGAGGCGCCAGGCCCTGCAA[A/G]CCTGCCGGGAAGGGGGCAGAGAGGGGCCCACCCTGTGGTAGCCAAGGCCG	2464
3718_802_other-0_B_U_2933034362	3718_802_other	BOT	[T/C]	0049606139	CGGCCTTGGCTACCACAGGGTGGGCCCCTCTCTGCCCCCTTCCCGGCAGG			0	0	0	NA	Custom	Unknown	0	BOT	CGGCCTTGGCTACCACAGGGTGGGCCCCTCTCTGCCCCCTTCCCGGCAGG[T/C]TTGCAGGGCCTGGCGCCTCACTTTGGCTTCTCAGGGGTGGCAGGCACAGG	CCTGTGCCTGCCACCCCTGAGAAGCCAAAGTGAGGCGCCAGGCCCTGCAA[A/G]CCTGCCGGGAAGGGGGCAGAGAGGGGCCCACCCTGTGGTAGCCAAGGCCG	2464
3719_1363-0_T_U_2900276768	3719_1363	TOP	[A/G]	0082637381	AAATGTTCTATATTAAAAAATATTGTAGTATGAGGGAGGGGTTGTGGGAC			0	0	0	NA	Custom	unknown	0	TOP	AAATGTTCTATATTAAAAAATATTGTAGTATGAGGGAGGGGTTGTGGGAC[A/G]GATAATAAAAAATTTTCATTTAGGAAGCATACCTCTCAAGTCTGTCAACT	AAATGTTCTATATTAAAAAATATTGTAGTATGAGGGAGGGGTTGTGGGAC[A/G]GATAATAAAAAATTTTCATTTAGGAAGCATACCTCTCAAGTCTGTCAACT	2464
3719_1363_other-0_B_U_2933034365	3719_1363_other	BOT	[T/C]	0022782936	AGTTGACAGACTTGAGAGGTATGCTTCCTAAATGAAAATTTTTTATTATC			0	0	0	NA	Custom	unknown	0	TOP	AAATGTTCTATATTAAAAAATATTGTAGTATGAGGGAGGGGTTGTGGGAC[A/G]GATAATAAAAAATTTTCATTTAGGAAGCATACCTCTCAAGTCTGTCAACT	AAATGTTCTATATTAAAAAATATTGTAGTATGAGGGAGGGGTTGTGGGAC[A/G]GATAATAAAAAATTTTCATTTAGGAAGCATACCTCTCAAGTCTGTCAACT	2464
372_7951-0_T_U_2900282827	372_7951	TOP	[A/G]	0030742281	CATACTCAATGAAAGCATCTGAAATGCAGTACTTGGGTGCAATCTCCAAA			0	0	0	NA	Custom	unknown	0	BOT	NT[T/C]TTTGGAGATTGCACCCAAGTACTGCATTTCAGATGCTTTCATTGAGTATG	CATACTCAATGAAAGCATCTGAAATGCAGTACTTGGGTGCAATCTCCAAA[A/G]AN	2464
3721_2326-0_B_U_2900276770	3721_2326	BOT	[G/C]	0021620260	TTTGCAAATATTTTCTTCCATCCTGTAGTTGATGTTGTCCTTAAATGGAG	0018655127	TTTGCAAATATTTTCTTCCATCCTGTAGTTGATGTTGTCCTTAAATGGAC	0	0	0	NA	Custom	Unknown	0	BOT	ATTTGCAAATATTTTCTTCCATCCTGTAGTTGATGTTGTCCTTAAATGGA[C/G]AGATGTTTTTCATTTCTGTGAAATCTGATTTCTCTATTTTTTTCTTTTGT	ACAAAAGAAAAAAATAGAGAAATCAGATTTCACAGAAATGAAAAACATCT[C/G]TCCATTTAAGGACAACATCAACTACAGGATGGAAGAAAATATTTGCAAAT	2464
3721_2326_other-0_T_U_2933034373	3721_2326_other	TOP	[C/G]	0051678270	CAAAAGAAAAAAATAGAGAAATCAGATTTCACAGAAATGAAAAACATCTC	0084740473	CAAAAGAAAAAAATAGAGAAATCAGATTTCACAGAAATGAAAAACATCTG	0	0	0	NA	Custom	unknown	0	BOT	ATTTGCAAATATTTTCTTCCATCCTGTAGTTGATGTTGTCCTTAAATGGA[C/G]AGATGTTTTTCATTTCTGTGAAATCTGATTTCTCTATTTTTTTCTTTTGT	ACAAAAGAAAAAAATAGAGAAATCAGATTTCACAGAAATGAAAAACATCT[C/G]TCCATTTAAGGACAACATCAACTACAGGATGGAAGAAAATATTTGCAAAT	2464
3723_2797-0_B_U_2932439746	3723_2797	BOT	[T/C]	0028722913	CTTTTTTTCACATCCACAATGTAAAGATTATCTAAAAAATATACAAAATT			0	0	0	NA	Custom	Unknown	0	BOT	CTTTTTTTCACATCCACAATGTAAAGATTATCTAAAAAATATACAAAATT[T/C]AAAATGTAGAAAAACAAATTATTCAGTAAAATAATATTTTTACAATTTTA	TAAAATTGTAAAAATATTATTTTACTGAATAATTTGTTTTTCTACATTTT[A/G]AATTTTGTATATTTTTTAGATAATCTTTACATTGTGGATGTGAAAAAAAG	2464
3725_1184-0_T_U_2900276776	3725_1184	TOP	[A/C]	0015734582	TCTCCAACCAATGCCAAAACATGTTTCCAGTATTCAGCCATTCCAATGAT			0	0	0	NA	Custom	unknown	0	TOP	TCTCCAACCAATGCCAAAACATGTTTCCAGTATTCAGCCATTCCAATGAT[A/C]TGAATTGGGCTCTGTAGTTTCCAGGCTCCTAGACCAAGGAATTCACATTT	TCTCCAACCAATGCCAAAACATGTTTCCAGTATTCAGCCATTCCAATGAT[A/C]TGAATTGGGCTCTGTAGTTTCCAGGCTCCTAGACCAAGGAATTCACATTT	2464
3725_1184_other-0_B_U_2933034375	3725_1184_other	BOT	[T/G]	0051639295	AAATGTGAATTCCTTGGTCTAGGAGCCTGGAAACTACAGAGCCCAATTCA			0	0	0	NA	Custom	Unknown	0	TOP	TCTCCAACCAATGCCAAAACATGTTTCCAGTATTCAGCCATTCCAATGAT[A/C]TGAATTGGGCTCTGTAGTTTCCAGGCTCCTAGACCAAGGAATTCACATTT	TCTCCAACCAATGCCAAAACATGTTTCCAGTATTCAGCCATTCCAATGAT[A/C]TGAATTGGGCTCTGTAGTTTCCAGGCTCCTAGACCAAGGAATTCACATTT	2464
3738_1433_other-0_B_U_2933034377	3738_1433_other	BOT	[T/A]	0075622261	TCTGTAGTGATTTTGGAGCTCCAGGAATAAAGTCTGACACTGTTTCCACT	0052740856	TCTGTAGTGATTTTGGAGCTCCAGGAATAAAGTCTGACACTGTTTCCACA	0	0	0	NA	Custom	unknown	0	TOP	AGATCATTGTATCTGGTCCCATCACTTCATGGGAAATAGATGGGGAAAAC[A/T]GTGGAAACAGTGTCAGACTTTATTCCTGGAGCTCCAAAATCACTACAGAT	AGATCATTGTATCTGGTCCCATCACTTCATGGGAAATAGATGGGGAAAAC[A/T]GTGGAAACAGTGTCAGACTTTATTCCTGGAGCTCCAAAATCACTACAGAT	2481
3750_495-0_T_U_2900276793	3750_495	TOP	[A/G]	0012780253	ACTGCTGAATGGATCAACTTCTCAACTTTGAGAACTCTGTTTATTGGAAC			0	0	0	NA	Custom	unknown	0	BOT	ACATATTGTAGGATTTAGTGAAAACAGTCCATTCACAGTATTTGATGGAG[T/C]GTTCCAATAAACAGAGTTCTCAAAGTTGAGAAGTTGATCCATTCAGCAGT	ACTGCTGAATGGATCAACTTCTCAACTTTGAGAACTCTGTTTATTGGAAC[A/G]CTCCATCAAATACTGTGAATGGACTGTTTTCACTAAATCCTACAATATGT	2464
3750_495_other-0_B_U_2933034378	3750_495_other	BOT	[T/C]	0094719215	ACATATTGTAGGATTTAGTGAAAACAGTCCATTCACAGTATTTGATGGAG			0	0	0	NA	Custom	Unknown	0	BOT	ACATATTGTAGGATTTAGTGAAAACAGTCCATTCACAGTATTTGATGGAG[T/C]GTTCCAATAAACAGAGTTCTCAAAGTTGAGAAGTTGATCCATTCAGCAGT	ACTGCTGAATGGATCAACTTCTCAACTTTGAGAACTCTGTTTATTGGAAC[A/G]CTCCATCAAATACTGTGAATGGACTGTTTTCACTAAATCCTACAATATGT	2464
376_8426-0_T_U_2932439550	376_8426	TOP	[A/G]	0002612980	TTCCGATCTGTAACTACAAGAGGAAGGGAGTTGTAAGGGTAATTACCAGA			0	0	0	NA	Custom	Unknown	0	BOT	GCTATACTTCACGTCTAGTTTTCTTTGACTCTATGCTAAATACATCGTGT[T/C]TCTGGTAATTACCCTTACAACTCCCTTCCTCTTGTAGTTACAGATCGGAA	TTCCGATCTGTAACTACAAGAGGAAGGGAGTTGTAAGGGTAATTACCAGA[A/G]ACACGATGTATTTAGCATAGAGTCAAAGAAAACTAGACGTGAAGTATAGC	2464
3761_763_other-0_B_U_2933034381	3761_763_other	BOT	[T/C]	0093797451	TATTTACCCCCTTCCTTTTCTTCCCCTTTCTATTTTTGATTTGCCCTATT			0	0	0	NA	Custom	unknown	0	TOP	GAGATGAAGGAATTGGAAAGAGATTAATGCTTACTTAAAAGGGGGTGATA[A/G]AATAGGGCAAATCAAAAATAGAAAGGGGAAGAAAAGGAAGGGGGTAAATA	GAGATGAAGGAATTGGAAAGAGATTAATGCTTACTTAAAAGGGGGTGATA[A/G]AATAGGGCAAATCAAAAATAGAAAGGGGAAGAAAAGGAAGGGGGTAAATA	2464
377_1050-0_B_U_2899987559	377_1050	BOT	[T/C]	0020652122	ACCATCTGCAGTGATTTTGGAGCCCCAAAAAATAAAGTCTCTCACTGTTT			0	0	0	NA	Custom	Unknown	0	BOT	ACCATCTGCAGTGATTTTGGAGCCCCAAAAAATAAAGTCTCTCACTGTTT[T/C]CCCATCTATTTGCCATGAAGTGATGGGACCAGATGACATGATCTTGAAAG	CTTTCAAGATCATGTCATCTGGTCCCATCACTTCATGGCAAATAGATGGG[A/G]AAACAGTGAGAGACTTTATTTTTTGGGGCTCCAAAATCACTGCAGATGGT	2464
377_17286-0_T_U_2899987566	377_17286	TOP	[A/C]	0063749114	ACCCCTCACGGTGGCAGAGCCACAGCCCCCTGCCCCTGGGGGCTCAGCCA			0	0	0	NA	Custom	Unknown	0	BOT	GCCGTGATGCCCTCTGGGGTGGACACCACGGGGCCTGCCCACCCGGGGTG[T/G]TGGCTGAGCCCCCAGGGGCAGGGGGCTGTGGCTCTGCCACCGTGAGGGGT	ACCCCTCACGGTGGCAGAGCCACAGCCCCCTGCCCCTGGGGGCTCAGCCA[A/C]CACCCCGGGTGGGCAGGCCCCGTGGTGTCCACCCCAGAGGGCATCACGGC	2464
377_17286_other-0_B_U_2933034384	377_17286_other	BOT	[T/G]	0064673274	GCCGTGATGCCCTCTGGGGTGGACACCACGGGGCCTGCCCACCCGGGGTG			0	0	0	NA	Custom	unknown	0	BOT	GCCGTGATGCCCTCTGGGGTGGACACCACGGGGCCTGCCCACCCGGGGTG[T/G]TGGCTGAGCCCCCAGGGGCAGGGGGCTGTGGCTCTGCCACCGTGAGGGGT	ACCCCTCACGGTGGCAGAGCCACAGCCCCCTGCCCCTGGGGGCTCAGCCA[A/C]CACCCCGGGTGGGCAGGCCCCGTGGTGTCCACCCCAGAGGGCATCACGGC	2464
377_27372-0_B_U_2932439553	377_27372	BOT	[T/C]	0086672507	CCTGACCTGCGAGTCAGGGTGACCTCACAAGCCACTGTCCCTCTCAACCC			0	0	0	NA	Custom	unknown	0	BOT	CCTGACCTGCGAGTCAGGGTGACCTCACAAGCCACTGTCCCTCTCAACCC[T/C]GGTGGAAGAAAGGGGCCGCCACACAGACAGGACTGCGGAGGGGAGCTGGC	GCCAGCTCCCCTCCGCAGTCCTGTCTGTGTGGCGGCCCCTTTCTTCCACC[A/G]GGGTTGAGAGGGACAGTGGCTTGTGAGGTCACCCTGACTCGCAGGTCAGG	2464
377_78659-0_B_U_2899987570	377_78659	BOT	[T/C]	0045747128	AGAACGGTATTTCCCTCCAGGGGGCTGCAGGGGCGGGTGGGTTCCCGGGC			0	0	0	NA	Custom	Unknown	0	TOP	GCAGGTCACTGCAGGCCACCCACGCTCGCCCTTCACCCCGCACCCCATCC[A/G]GCCCGGGAACCCACCCGCCCCTGCAGCCCCCTGGAGGGAAATACCGTTCT	GCAGGTCACTGCAGGCCACCCACGCTCGCCCTTCACCCCGCACCCCATCC[A/G]GCCCGGGAACCCACCCGCCCCTGCAGCCCCCTGGAGGGAAATACCGTTCT	2464
377_78659_other-0_T_U_2933034386	377_78659_other	TOP	[A/G]	0093784991	GCAGGTCACTGCAGGCCACCCACGCTCGCCCTTCACCCCGCACCCCATCC			0	0	0	NA	Custom	Unknown	0	TOP	GCAGGTCACTGCAGGCCACCCACGCTCGCCCTTCACCCCGCACCCCATCC[A/G]GCCCGGGAACCCACCCGCCCCTGCAGCCCCCTGGAGGGAAATACCGTTCT	GCAGGTCACTGCAGGCCACCCACGCTCGCCCTTCACCCCGCACCCCATCC[A/G]GCCCGGGAACCCACCCGCCCCTGCAGCCCCCTGGAGGGAAATACCGTTCT	2464
3774_3723-0_B_U_2901238452	3774_3723	BOT	[T/A]	0092652455	AATTTATGTTTTCATTCTTGAAAAATGCCCTTTTGAGTTATTTATTTTCT	0010604552	AATTTATGTTTTCATTCTTGAAAAATGCCCTTTTGAGTTATTTATTTTCA	0	0	0	NA	Custom	unknown	0	TOP	TTTTTTTTTTTTTTTTTTTTTTTTTTTTTTNTTTTTTTTTTTTTTTTTTC[A/T]GAAAATAAATAACTCAAAAGGGCATTTTTCAAGAATGAAAACATAAATTA	TTTTTTTTTTTTTTTTTTTTTTTTTTTTTTNTTTTTTTTTTTTTTTTTTC[A/T]GAAAATAAATAACTCAAAAGGGCATTTTTCAAGAATGAAAACATAAATTA	2464
3783_1094-0_T_U_2900282841	3783_1094	TOP	[A/G]	0078649856	AAGAAAGAAACTAGAACACTTTCTAACACCATACACAAAAATAAACTCAA			0	0	0	NA	Custom	unknown	0	BOT	NT[T/C]TTGAGTTTATTTTTGTGTATGGTGTTAGAAAGTGTTCTAGTTTCTTTCTT	AAGAAAGAAACTAGAACACTTTCTAACACCATACACAAAAATAAACTCAA[A/G]AN	2464
3784_938-0_B_U_2899993875	3784_938	BOT	[T/C]	0042729279	GGACAGGAGGGCCTGGCGTGCTGCAGTAAATGGGGCTGCATAGAGTTGGA			0	0	0	NA	Custom	Unknown	0	TOP	NN[A/G]TCCAACTCTATGCAGCCCCATTTACTGCAGCACGCCAGGCCCTCCTGTCC	NN[A/G]TCCAACTCTATGCAGCCCCATTTACTGCAGCACGCCAGGCCCTCCTGTCC	2464
3785_5063-0_T_U_2900276802	3785_5063	TOP	[A/T]	0011790270	CACTGTTCCCTCTTCCCATGCATGGAGCCTGGACACTGCGGGGTAAGTTA	0086667562	CACTGTTCCCTCTTCCCATGCATGGAGCCTGGACACTGCGGGGTAAGTTT	0	0	0	NA	Custom	Unknown	0	TOP	TCACTGTTCCCTCTTCCCATGCATGGAGCCTGGACACTGCGGGGTAAGTT[A/T]CAGAGGAGGAGATGATCATCTGCAAGGCCATCACACCGCGGACTGGTGTA	TCACTGTTCCCTCTTCCCATGCATGGAGCCTGGACACTGCGGGGTAAGTT[A/T]CAGAGGAGGAGATGATCATCTGCAAGGCCATCACACCGCGGACTGGTGTA	2464
3785_5063_other-0_B_U_2933034389	3785_5063_other	BOT	[T/A]	0059749109	ACACCAGTCCGCGGTGTGATGGCCTTGCAGATGATCATCTCCTCCTCTGT	0039701279	ACACCAGTCCGCGGTGTGATGGCCTTGCAGATGATCATCTCCTCCTCTGA	0	0	0	NA	Custom	Unknown	0	TOP	TCACTGTTCCCTCTTCCCATGCATGGAGCCTGGACACTGCGGGGTAAGTT[A/T]CAGAGGAGGAGATGATCATCTGCAAGGCCATCACACCGCGGACTGGTGTA	TCACTGTTCCCTCTTCCCATGCATGGAGCCTGGACACTGCGGGGTAAGTT[A/T]CAGAGGAGGAGATGATCATCTGCAAGGCCATCACACCGCGGACTGGTGTA	2464
3789_1614-0_T_U_2900276804	3789_1614	TOP	[A/G]	0086723101	CCCACATGCAGCACAACCAAAAAATGAAGACCCAGCACAACCAAAAAACA			0	0	0	NA	Custom	unknown	0	TOP	CCCACATGCAGCACAACCAAAAAATGAAGACCCAGCACAACCAAAAAACA[A/G]CATCCTTTCATAAACAAATTATTAGAGTCACTGAAGCCAAGTATTAGCCA	CCCACATGCAGCACAACCAAAAAATGAAGACCCAGCACAACCAAAAAACA[A/G]CATCCTTTCATAAACAAATTATTAGAGTCACTGAAGCCAAGTATTAGCCA	2464
3789_1614_other-0_B_U_2933034391	3789_1614_other	BOT	[T/C]	0004773894	TGGCTAATACTTGGCTTCAGTGACTCTAATAATTTGTTTATGAAAGGATG			0	0	0	NA	Custom	unknown	0	TOP	CCCACATGCAGCACAACCAAAAAATGAAGACCCAGCACAACCAAAAAACA[A/G]CATCCTTTCATAAACAAATTATTAGAGTCACTGAAGCCAAGTATTAGCCA	CCCACATGCAGCACAACCAAAAAATGAAGACCCAGCACAACCAAAAAACA[A/G]CATCCTTTCATAAACAAATTATTAGAGTCACTGAAGCCAAGTATTAGCCA	2464
38_1004374-0_T_U_2900000266	38_1004374	TOP	[A/G]	0052638218	GCCTCCGGACAGAGCTTTTCCATCATCTGTGAGTGACCCTCTGGCAGGGA			0	0	0	NA	Custom	unknown	0	TOP	GCCTCCGGACAGAGCTTTTCCATCATCTGTGAGTGACCCTCTGGCAGGGA[A/G]ACTTGCTTTN	GCCTCCGGACAGAGCTTTTCCATCATCTGTGAGTGACCCTCTGGCAGGGA[A/G]ACTTGCTTTN	2464
38_10145211-0_T_U_2899949039	38_10145211	TOP	[A/G]	0076765504	TTTTGGCACCAGGGACCAGTTTTCATGGAAGATAATTTTTCCATGGAAGG			0	0	0	NA	Custom	Unknown	0	TOP	TTTTGGCACCAGGGACCAGTTTTCATGGAAGATAATTTTTCCATGGAAGG[A/G]TGGCAGGGGTTGGATAATGTAAGTGCATTACATTTATTGTGCACTCTATT	TTTTGGCACCAGGGACCAGTTTTCATGGAAGATAATTTTTCCATGGAAGG[A/G]TGGCAGGGGTTGGATAATGTAAGTGCATTACATTTATTGTGCACTCTATT	2464
38_10145211_other-0_B_U_2933034697	38_10145211_other	BOT	[T/C]	0016706599	AATAGAGTGCACAATAAATGTAATGCACTTACATTATCCAACCCCTGCCA			0	0	0	NA	Custom	Unknown	0	TOP	TTTTGGCACCAGGGACCAGTTTTCATGGAAGATAATTTTTCCATGGAAGG[A/G]TGGCAGGGGTTGGATAATGTAAGTGCATTACATTTATTGTGCACTCTATT	TTTTGGCACCAGGGACCAGTTTTCATGGAAGATAATTTTTCCATGGAAGG[A/G]TGGCAGGGGTTGGATAATGTAAGTGCATTACATTTATTGTGCACTCTATT	2464
38_10154001-0_T_U_2899949041	38_10154001	TOP	[C/G]	0059757922	CAACCCAGAGATCGAACCTAGGTCTCCCACATTGCAGTCGGATTCTTTAC	0077743425	CAACCCAGAGATCGAACCTAGGTCTCCCACATTGCAGTCGGATTCTTTAG	0	0	0	NA	Custom	unknown	0	TOP	CCAACCCAGAGATCGAACCTAGGTCTCCCACATTGCAGTCGGATTCTTTA[C/G]CGTCTGAGCCACCAGGGAAGAATTCATTGGGAAGGGGCGCCCAGGCAGAA	CCAACCCAGAGATCGAACCTAGGTCTCCCACATTGCAGTCGGATTCTTTA[C/G]CGTCTGAGCCACCAGGGAAGAATTCATTGGGAAGGGGCGCCCAGGCAGAA	2464
38_10154001_other-0_B_U_2933034699	38_10154001_other	BOT	[G/C]	0092703464	TCTGCCTGGGCGCCCCTTCCCAATGAATTCTTCCCTGGTGGCTCAGACGG	0058600970	TCTGCCTGGGCGCCCCTTCCCAATGAATTCTTCCCTGGTGGCTCAGACGC	0	0	0	NA	Custom	unknown	0	TOP	CCAACCCAGAGATCGAACCTAGGTCTCCCACATTGCAGTCGGATTCTTTA[C/G]CGTCTGAGCCACCAGGGAAGAATTCATTGGGAAGGGGCGCCCAGGCAGAA	CCAACCCAGAGATCGAACCTAGGTCTCCCACATTGCAGTCGGATTCTTTA[C/G]CGTCTGAGCCACCAGGGAAGAATTCATTGGGAAGGGGCGCCCAGGCAGAA	2464
38_10244533-0_B_U_2899949045	38_10244533	BOT	[T/C]	0082695866	CCTGTCACAGTGCTTTTTAAAAGACCGCTTGGCCCAAAAACAGAATCTGA			0	0	0	NA	Custom	unknown	0	BOT	CCTGTCACAGTGCTTTTTAAAAGACCGCTTGGCCCAAAAACAGAATCTGA[T/C]TTCTGTGCAGTCTATCGGCAACCCCAAGGAGACCTTGAATTTGAATTCAA	TTGAATTCAAATTCAAGGTCTCCTTGGGGTTGCCGATAGACTGCACAGAA[A/G]TCAGATTCTGTTTTTGGGCCAAGCGGTCTTTTAAAAAGCACTGTGACAGG	2464
38_10244533_other-0_T_U_2933034701	38_10244533_other	TOP	[A/G]	0037657581	TTGAATTCAAATTCAAGGTCTCCTTGGGGTTGCCGATAGACTGCACAGAA			0	0	0	NA	Custom	Unknown	0	BOT	CCTGTCACAGTGCTTTTTAAAAGACCGCTTGGCCCAAAAACAGAATCTGA[T/C]TTCTGTGCAGTCTATCGGCAACCCCAAGGAGACCTTGAATTTGAATTCAA	TTGAATTCAAATTCAAGGTCTCCTTGGGGTTGCCGATAGACTGCACAGAA[A/G]TCAGATTCTGTTTTTGGGCCAAGCGGTCTTTTAAAAAGCACTGTGACAGG	2464
38_10294496-0_B_U_2899949047	38_10294496	BOT	[T/C]	0046731525	TGTGAGAGCCCTCTTATACTGTGGTTAGACTGGACTAATTGGGCCCTGAG			0	0	0	NA	Custom	Unknown	0	BOT	TGTGAGAGCCCTCTTATACTGTGGTTAGACTGGACTAATTGGGCCCTGAG[T/C]CCTCCACACAGATCCTGGAGCCTTGCCAAGGTTGGCAAATATGAAGAGCA	TGCTCTTCATATTTGCCAACCTTGGCAAGGCTCCAGGATCTGTGTGGAGG[A/G]CTCAGGGCCCAATTAGTCCAGTCTAACCACAGTATAAGAGGGCTCTCACA	2464
38_10294496_other-0_T_U_2933034703	38_10294496_other	TOP	[A/G]	0042642282	TGCTCTTCATATTTGCCAACCTTGGCAAGGCTCCAGGATCTGTGTGGAGG			0	0	0	NA	Custom	unknown	0	BOT	TGTGAGAGCCCTCTTATACTGTGGTTAGACTGGACTAATTGGGCCCTGAG[T/C]CCTCCACACAGATCCTGGAGCCTTGCCAAGGTTGGCAAATATGAAGAGCA	TGCTCTTCATATTTGCCAACCTTGGCAAGGCTCCAGGATCTGTGTGGAGG[A/G]CTCAGGGCCCAATTAGTCCAGTCTAACCACAGTATAAGAGGGCTCTCACA	2464
38_10392456-0_T_U_2899949049	38_10392456	TOP	[A/G]	0020704906	TAACGGTCACATTTCCTGCACTTTAAATTATTTTGGGAGGCGGTGACTCC			0	0	0	NA	Custom	unknown	0	TOP	TAACGGTCACATTTCCTGCACTTTAAATTATTTTGGGAGGCGGTGACTCC[A/G]GGCATGTGGGATCCAGATTCCCCAAATAGGGATTGAACCCAAGCCCCCCT	TAACGGTCACATTTCCTGCACTTTAAATTATTTTGGGAGGCGGTGACTCC[A/G]GGCATGTGGGATCCAGATTCCCCAAATAGGGATTGAACCCAAGCCCCCCT	2464
38_10392456_other-0_B_U_2933034705	38_10392456_other	BOT	[T/C]	0094626944	AGGGGGGCTTGGGTTCAATCCCTATTTGGGGAATCTGGATCCCACATGCC			0	0	0	NA	Custom	Unknown	0	TOP	TAACGGTCACATTTCCTGCACTTTAAATTATTTTGGGAGGCGGTGACTCC[A/G]GGCATGTGGGATCCAGATTCCCCAAATAGGGATTGAACCCAAGCCCCCCT	TAACGGTCACATTTCCTGCACTTTAAATTATTTTGGGAGGCGGTGACTCC[A/G]GGCATGTGGGATCCAGATTCCCCAAATAGGGATTGAACCCAAGCCCCCCT	2464
38_10443059-0_T_U_2899949051	38_10443059	TOP	[A/G]	0096809389	AGAAGAGTGTGTGCCATCAAAGACGTTAACTGTGGCCATATTTGGATAAT			0	0	0	NA	Custom	Unknown	0	TOP	AGAAGAGTGTGTGCCATCAAAGACGTTAACTGTGGCCATATTTGGATAAT[A/G]ACTGCCACAGTTTCCCTGAGGAAGGGTGATGTCTGACCTGAAAGCTGAAA	AGAAGAGTGTGTGCCATCAAAGACGTTAACTGTGGCCATATTTGGATAAT[A/G]ACTGCCACAGTTTCCCTGAGGAAGGGTGATGTCTGACCTGAAAGCTGAAA	2464
38_10443059_other-0_B_U_2933034707	38_10443059_other	BOT	[T/C]	0059740247	TTTCAGCTTTCAGGTCAGACATCACCCTTCCTCAGGGAAACTGTGGCAGT			0	0	0	NA	Custom	unknown	0	TOP	AGAAGAGTGTGTGCCATCAAAGACGTTAACTGTGGCCATATTTGGATAAT[A/G]ACTGCCACAGTTTCCCTGAGGAAGGGTGATGTCTGACCTGAAAGCTGAAA	AGAAGAGTGTGTGCCATCAAAGACGTTAACTGTGGCCATATTTGGATAAT[A/G]ACTGCCACAGTTTCCCTGAGGAAGGGTGATGTCTGACCTGAAAGCTGAAA	2464
38_10592485-0_B_U_2899949055	38_10592485	BOT	[T/C]	0086689150	GCCAGATGACTCCCGGAGCCCCTTCCCATCTCAGGGCCTTTGCACATGCT			0	0	0	NA	Custom	unknown	0	BOT	GCCAGATGACTCCCGGAGCCCCTTCCCATCTCAGGGCCTTTGCACATGCT[T/C]TCCCCTCTGCCTGGCTGGCTTGCTCGACTGCCCCCTGGTGATTAAGTGGT	ACCACTTAATCACCAGGGGGCAGTCGAGCAAGCCAGCCAGGCAGAGGGGA[A/G]AGCATGTGCAAAGGCCCTGAGATGGGAAGGGGCTCCGGGAGTCATCTGGC	2464
38_10592485_other-0_T_U_2933034709	38_10592485_other	TOP	[A/G]	0068628551	ACCACTTAATCACCAGGGGGCAGTCGAGCAAGCCAGCCAGGCAGAGGGGA			0	0	0	NA	Custom	Unknown	0	BOT	GCCAGATGACTCCCGGAGCCCCTTCCCATCTCAGGGCCTTTGCACATGCT[T/C]TCCCCTCTGCCTGGCTGGCTTGCTCGACTGCCCCCTGGTGATTAAGTGGT	ACCACTTAATCACCAGGGGGCAGTCGAGCAAGCCAGCCAGGCAGAGGGGA[A/G]AGCATGTGCAAAGGCCCTGAGATGGGAAGGGGCTCCGGGAGTCATCTGGC	2464
38_10723006-0_T_U_2899949064	38_10723006	TOP	[A/G]	0056639890	CAATATTCTTGCCTGAAAAACCCCAGACAGGGGAGTCTGGTGGGCTACAG			0	0	0	NA	Custom	unknown	0	BOT	ACAGAGGTGCATGTGTATTCAGTCGTGTCTAACTCTTTGCAAGTCCATGG[T/C]CTGTAGCCCACCAGACTCCCCTGTCTGGGGTTTTTCAGGCAAGAATATTG	CAATATTCTTGCCTGAAAAACCCCAGACAGGGGAGTCTGGTGGGCTACAG[A/G]CCATGGACTTGCAAAGAGTTAGACACGACTGAATACACATGCACCTCTGT	2481
38_10723006_other-0_B_U_2933034710	38_10723006_other	BOT	[T/C]	0006688496	ACAGAGGTGCATGTGTATTCAGTCGTGTCTAACTCTTTGCAAGTCCATGG			0	0	0	NA	Custom	unknown	0	BOT	ACAGAGGTGCATGTGTATTCAGTCGTGTCTAACTCTTTGCAAGTCCATGG[T/C]CTGTAGCCCACCAGACTCCCCTGTCTGGGGTTTTTCAGGCAAGAATATTG	CAATATTCTTGCCTGAAAAACCCCAGACAGGGGAGTCTGGTGGGCTACAG[A/G]CCATGGACTTGCAAAGAGTTAGACACGACTGAATACACATGCACCTCTGT	2464
38_1098231-0_B_U_2899948676	38_1098231	BOT	[T/C]	0089692579	TATCCCACGTATGTCTACTGCGAGCTGCTGTGGAGACAAAAGACAGTCCC			0	0	0	NA	Custom	unknown	0	TOP	CCACTGGACCACCAGGGAAGTCCCTTGAACTCTCTCTTGACAGTAGCACT[A/G]GGGACTGTCTTTTGTCTCCACAGCAGCTCGCAGTAGACATACGTGGGATA	CCACTGGACCACCAGGGAAGTCCCTTGAACTCTCTCTTGACAGTAGCACT[A/G]GGGACTGTCTTTTGTCTCCACAGCAGCTCGCAGTAGACATACGTGGGATA	2481
38_1098231_other-0_T_U_2933034712	38_1098231_other	TOP	[A/G]	0004713234	CCACTGGACCACCAGGGAAGTCCCTTGAACTCTCTCTTGACAGTAGCACT			0	0	0	NA	Custom	Unknown	0	TOP	CCACTGGACCACCAGGGAAGTCCCTTGAACTCTCTCTTGACAGTAGCACT[A/G]GGGACTGTCTTTTGTCTCCACAGCAGCTCGCAGTAGACATACGTGGGATA	CCACTGGACCACCAGGGAAGTCCCTTGAACTCTCTCTTGACAGTAGCACT[A/G]GGGACTGTCTTTTGTCTCCACAGCAGCTCGCAGTAGACATACGTGGGATA	2464
38_10983047-0_B_U_2932435008	38_10983047	BOT	[T/C]	0007753156	TTAAAAGTTTTGTGAACTGAGACTGTGAAGCCCAGTGGGAAGCCGACAAA			0	0	0	NA	Custom	Unknown	0	BOT	TTAAAAGTTTTGTGAACTGAGACTGTGAAGCCCAGTGGGAAGCCGACAAA[T/C]GAGTGAAGCAGAAGGTGTCCCTGTTAGTGGTGGCACTGGGAAACCCAGAC	GTCTGGGTTTCCCAGTGCCACCACTAACAGGGACACCTTCTGCTTCACTC[A/G]TTTGTCGGCTTCCCACTGGGCTTCACAGTCTCAGTTCACAAAACTTTTAA	2464
38_11028664-0_B_U_2932435049	38_11028664	BOT	[T/C]	0086719143	AAGGGGGAGAGCTTGTGTAGAGGGTGGAGGTCGGAGACGGCATGGCTTCT			0	0	0	NA	Custom	unknown	0	BOT	AAGGGGGAGAGCTTGTGTAGAGGGTGGAGGTCGGAGACGGCATGGCTTCT[T/C]TGGGGACGCTGGNGNANTCTTCTGGCAGAAAGATAGTATTAATACATAATTCTA	TAGAATTATGTATTAATACTATCTTTCTGCCAGAAGANTNCNCCAGCGTCCCCA[A/G]AGAAGCCATGCCGTCTCCGACCTCCACCCTCTACACAAGCTCTCCCCCTT	2464
38_11390436-0_B_U_2932435083	38_11390436	BOT	[T/C]	0087655114	TTCTGTACCTCTATAGTCTCAACTGTAAAATTGGAATGATCACTGCTGAC			0	0	0	NA	Custom	Unknown	0	BOT	TTCTGTACCTCTATAGTCTCAACTGTAAAATTGGAATGATCACTGCTGAC[T/C]GAGGATACTTGAGAGAGCTCAGTTCAGAGGAAGCAAGGATGGTCCTCCTC	GAGGAGGACCATCCTTGCTTCCTCTGAACTGAGCTCTCTCAAGTATCCTC[A/G]GTCAGCAGTGATCATTCCAATTTTACAGTTGAGACTATAGAGGTACAGAA	2464
38_1152741-0_T_U_2899948680	38_1152741	TOP	[A/G]	0053665262	CAAAGCTAAATGCTGGGGCAATGCAATCCCATCATCCCACTCGAGTGGGA			0	0	0	NA	Custom	Unknown	0	BOT	CATTCGTGAATTCCATTGGAAATATATCCATCCTAGAAAAGGAACAACCC[T/C]TCCCACTCGAGTGGGATGATGGGATTGCATTGCCCCAGCATTTAGCTTTG	CAAAGCTAAATGCTGGGGCAATGCAATCCCATCATCCCACTCGAGTGGGA[A/G]GGGTTGTTCCTTTTCTAGGATGGATATATTTCCAATGGAATTCACGAATG	2481
38_1152741_other-0_B_U_2933034714	38_1152741_other	BOT	[T/C]	0078632867	CATTCGTGAATTCCATTGGAAATATATCCATCCTAGAAAAGGAACAACCC			0	0	0	NA	Custom	unknown	0	BOT	CATTCGTGAATTCCATTGGAAATATATCCATCCTAGAAAAGGAACAACCC[T/C]TCCCACTCGAGTGGGATGATGGGATTGCATTGCCCCAGCATTTAGCTTTG	CAAAGCTAAATGCTGGGGCAATGCAATCCCATCATCCCACTCGAGTGGGA[A/G]GGGTTGTTCCTTTTCTAGGATGGATATATTTCCAATGGAATTCACGAATG	2464
38_11552708-0_B_U_2899949099	38_11552708	BOT	[T/C]	0035767252	AACTAGGGGACAGTGGAAGCTTTTGTGAGTTCAGACCATGCCCACATCAC			0	0	0	NA	Custom	Unknown	0	BOT	AACTAGGGGACAGTGGAAGCTTTTGTGAGTTCAGACCATGCCCACATCAC[T/C]GTTGTCAGGGTGACAGCCCCTGTCTCTGCAGGGGCTGGACAAGGACAGGG	CCCTGTCCTTGTCCAGCCCCTGCAGAGACAGGGGCTGTCACCCTGACAAC[A/G]GTGATGTGGGCATGGTCTGAACTCACAAAAGCTTCCACTGTCCCCTAGTT	2464
38_11552708_other-0_T_U_2933034717	38_11552708_other	TOP	[A/G]	0004780218	CCCTGTCCTTGTCCAGCCCCTGCAGAGACAGGGGCTGTCACCCTGACAAC			0	0	0	NA	Custom	Unknown	0	BOT	AACTAGGGGACAGTGGAAGCTTTTGTGAGTTCAGACCATGCCCACATCAC[T/C]GTTGTCAGGGTGACAGCCCCTGTCTCTGCAGGGGCTGGACAAGGACAGGG	CCCTGTCCTTGTCCAGCCCCTGCAGAGACAGGGGCTGTCACCCTGACAAC[A/G]GTGATGTGGGCATGGTCTGAACTCACAAAAGCTTCCACTGTCCCCTAGTT	2464
38_11592786-0_B_U_2899949101	38_11592786	BOT	[T/C]	0026775541	CTGAGCCAAACCTGCCTGTGAGTGTTTGAGGGTCTCCAGTGGAGGTGAGG			0	0	0	NA	Custom	unknown	0	BOT	CTGAGCCAAACCTGCCTGTGAGTGTTTGAGGGTCTCCAGTGGAGGTGAGG[T/C]TGGCAGTGGCTTGCCGTGAAGACAGGGGCATTGGCAGGTGCAGTCCTAGG	CCTAGGACTGCACCTGCCAATGCCCCTGTCTTCACGGCAAGCCACTGCCA[A/G]CCTCACCTCCACTGGAGACCCTCAAACACTCACAGGCAGGTTTGGCTCAG	2464
38_11592786_other-0_T_U_2933034719	38_11592786_other	TOP	[A/G]	0005717939	CCTAGGACTGCACCTGCCAATGCCCCTGTCTTCACGGCAAGCCACTGCCA			0	0	0	NA	Custom	unknown	0	BOT	CTGAGCCAAACCTGCCTGTGAGTGTTTGAGGGTCTCCAGTGGAGGTGAGG[T/C]TGGCAGTGGCTTGCCGTGAAGACAGGGGCATTGGCAGGTGCAGTCCTAGG	CCTAGGACTGCACCTGCCAATGCCCCTGTCTTCACGGCAAGCCACTGCCA[A/G]CCTCACCTCCACTGGAGACCCTCAAACACTCACAGGCAGGTTTGGCTCAG	2464
38_11645550-0_T_U_2899949106	38_11645550	TOP	[A/G]	0080678935	CCAAGGAGCAAGTGTCTTTTAATTTCATGGCTGCAGTCACCATCTGCAGT			0	0	0	NA	Custom	unknown	0	BOT	GGGAAACAGTGGAAACAGTGAGAGACTTTTATTTTGGGGGGCTTCAAAAT[T/C]ACTGCAGATGGTGACTGCAGCCATGAAATTAAAAGACACTTGCTCCTTGG	CCAAGGAGCAAGTGTCTTTTAATTTCATGGCTGCAGTCACCATCTGCAGT[A/G]ATTTTGAAGCCCCCCAAAATAAAAGTCTCTCACTGTTTCCACTGTTTCCC	2464
38_11645550_other-0_B_U_2933034720	38_11645550_other	BOT	[T/C]	0093765174	GGGAAACAGTGGAAACAGTGAGAGACTTTTATTTTGGGGGGCTTCAAAAT			0	0	0	NA	Custom	Unknown	0	BOT	GGGAAACAGTGGAAACAGTGAGAGACTTTTATTTTGGGGGGCTTCAAAAT[T/C]ACTGCAGATGGTGACTGCAGCCATGAAATTAAAAGACACTTGCTCCTTGG	CCAAGGAGCAAGTGTCTTTTAATTTCATGGCTGCAGTCACCATCTGCAGT[A/G]ATTTTGAAGCCCCCCAAAATAAAAGTCTCTCACTGTTTCCACTGTTTCCC	2464
38_11650455-0_T_U_2932435006	38_11650455	TOP	[A/G]	0095768355	ATCCCAAGTGTAGTATGCCTGTGGATTCTGATACATGTATGATTGAAGGC			0	0	0	NA	Custom	unknown	0	TOP	ATCCCAAGTGTAGTATGCCTGTGGATTCTGATACATGTATGATTGAAGGC[A/G]CTATGTGGGCACACAGTCTCTATTATAGTAGCTTTTAATAAAGAGTTTGT	ATCCCAAGTGTAGTATGCCTGTGGATTCTGATACATGTATGATTGAAGGC[A/G]CTATGTGGGCACACAGTCTCTATTATAGTAGCTTTTAATAAAGAGTTTGT	2464
38_11694719-0_B_U_2899949108	38_11694719	BOT	[G/C]	0099686881	ACAGACCCTGTCAAGGCTACTCCCAAGTTTACATTGCCTGTGACAGGCGG	0028630150	ACAGACCCTGTCAAGGCTACTCCCAAGTTTACATTGCCTGTGACAGGCGC	0	0	0	NA	Custom	Unknown	0	TOP	CAATGTAGGTGTTGGCTCTGGGGCAGCCAGCCTGTCGAGGTTTGGGTTCT[C/G]CGCCTGTCACAGGCAATGTAAACTTGGGAGTAGCCTTGACAGGGTCTGTG	CAATGTAGGTGTTGGCTCTGGGGCAGCCAGCCTGTCGAGGTTTGGGTTCT[C/G]CGCCTGTCACAGGCAATGTAAACTTGGGAGTAGCCTTGACAGGGTCTGTG	2464
38_11694719_other-0_T_U_2933034722	38_11694719_other	TOP	[C/G]	0037631108	AATGTAGGTGTTGGCTCTGGGGCAGCCAGCCTGTCGAGGTTTGGGTTCTC	0089660143	AATGTAGGTGTTGGCTCTGGGGCAGCCAGCCTGTCGAGGTTTGGGTTCTG	0	0	0	NA	Custom	unknown	0	TOP	CAATGTAGGTGTTGGCTCTGGGGCAGCCAGCCTGTCGAGGTTTGGGTTCT[C/G]CGCCTGTCACAGGCAATGTAAACTTGGGAGTAGCCTTGACAGGGTCTGTG	CAATGTAGGTGTTGGCTCTGGGGCAGCCAGCCTGTCGAGGTTTGGGTTCT[C/G]CGCCTGTCACAGGCAATGTAAACTTGGGAGTAGCCTTGACAGGGTCTGTG	2481
38_1201875-0_B_U_2932435073	38_1201875	BOT	[T/C]	0019699259	CTGAGCCACTTTTTCACATATGTGAAAGGGAAGTCAGGTTAGTCAGAAGT			0	0	0	NA	Custom	Unknown	0	BOT	CTGAGCCACTTTTTCACATATGTGAAAGGGAAGTCAGGTTAGTCAGAAGT[T/C]TGGCCCATGGTCAGAGTTACCTGGAGGCCCATGTAGGCTCAGCATTGGGG	CCCCAATGCTGAGCCTACATGGGCCTCCAGGTAACTCTGACCATGGGCCA[A/G]ACTTCTGACTAACCTGACTTCCCTTTCACATATGTGAAAAAGTGGCTCAG	2481
38_12295058-0_T_U_2932435047	38_12295058	TOP	[A/G]	0094719505	CTACATATGTAAGAGATTTGGTCTCATAGCCCAATTAGGAAAGAATGAAT			0	0	0	NA	Custom	unknown	0	TOP	CTACATATGTAAGAGATTTGGTCTCATAGCCCAATTAGGAAAGAATGAAT[A/G]ATTTGGTAGATTTTCATGGGAAAATTGGTTCACCCTATGAAAAAAATAAA	CTACATATGTAAGAGATTTGGTCTCATAGCCCAATTAGGAAAGAATGAAT[A/G]ATTTGGTAGATTTTCATGGGAAAATTGGTTCACCCTATGAAAAAAATAAA	2464
38_12397150-0_T_U_2899949129	38_12397150	TOP	[A/G]	0008715122	GTGACAGAGACATCTGGGCTTTCCCAGGTGGCGCTAGTCATAAAGAACCC			0	0	0	NA	Custom	unknown	0	TOP	GTGACAGAGACATCTGGGCTTTCCCAGGTGGCGCTAGTCATAAAGAACCC[A/G]CCTGTCAATGTAGGAGACCTAAGAGACACAGACTCGATCCCTGGGTTGGG	GTGACAGAGACATCTGGGCTTTCCCAGGTGGCGCTAGTCATAAAGAACCC[A/G]CCTGTCAATGTAGGAGACCTAAGAGACACAGACTCGATCCCTGGGTTGGG	2464
38_12397150_other-0_B_U_2933034725	38_12397150_other	BOT	[T/C]	0011607292	CCCAACCCAGGGATCGAGTCTGTGTCTCTTAGGTCTCCTACATTGACAGG			0	0	0	NA	Custom	Unknown	0	TOP	GTGACAGAGACATCTGGGCTTTCCCAGGTGGCGCTAGTCATAAAGAACCC[A/G]CCTGTCAATGTAGGAGACCTAAGAGACACAGACTCGATCCCTGGGTTGGG	GTGACAGAGACATCTGGGCTTTCCCAGGTGGCGCTAGTCATAAAGAACCC[A/G]CCTGTCAATGTAGGAGACCTAAGAGACACAGACTCGATCCCTGGGTTGGG	2464
38_1252586-0_B_U_2899948681	38_1252586	BOT	[T/C]	0001600353	TTAGTGCCTGTGGTAGAGATAGCTCTGAATTTGCCGAAACCCATGCCTTT			0	0	0	NA	Custom	unknown	0	BOT	TTAGTGCCTGTGGTAGAGATAGCTCTGAATTTGCCGAAACCCATGCCTTT[T/C]CCCCCTTGGCCTCATGGGCCTGCATCCTAAGTCCCTTCAGTCGGGTCCAA	TTGGACCCGACTGAAGGGACTTAGGATGCAGGCCCATGAGGCCAAGGGGG[A/G]AAAGGCATGGGTTTCGGCAAATTCAGAGCTATCTCTACCACAGGCACTAA	2464
38_1252586_other-0_T_U_2933034727	38_1252586_other	TOP	[A/G]	0094750284	TTGGACCCGACTGAAGGGACTTAGGATGCAGGCCCATGAGGCCAAGGGGG			0	0	0	NA	Custom	unknown	0	BOT	TTAGTGCCTGTGGTAGAGATAGCTCTGAATTTGCCGAAACCCATGCCTTT[T/C]CCCCCTTGGCCTCATGGGCCTGCATCCTAAGTCCCTTCAGTCGGGTCCAA	TTGGACCCGACTGAAGGGACTTAGGATGCAGGCCCATGAGGCCAAGGGGG[A/G]AAAGGCATGGGTTTCGGCAAATTCAGAGCTATCTCTACCACAGGCACTAA	2464
38_1289368-0_B_U_2900001304	38_1289368	BOT	[T/C]	0094606874	TGGAGGGGTTAGCAGAGGAGGGTTGGAATGGATGGTGTAGGTTTATAACC			0	0	0	NA	Custom	unknown	0	BOT	TGGAGGGGTTAGCAGAGGAGGGTTGGAATGGATGGTGTAGGTTTATAACC[T/C]CAGGGAGN	NCTCCCTG[A/G]GGTTATAAACCTACACCATCCATTCCAACCCTCCTCTGCTAACCCCTCCA	2481
38_12941930-0_B_U_2899949152	38_12941930	BOT	[G/C]	0009600221	ATACAGCACTGTATTGTCTCCATGTGCTGAGTCAGTAAGTTGTGTCCAGG	0099775392	ATACAGCACTGTATTGTCTCCATGTGCTGAGTCAGTAAGTTGTGTCCAGC	0	0	0	NA	Custom	Unknown	0	TOP	CCCATGGACAGAGGAACCCCAGACAGCTACAGTCCATGGGTTTGCAAAGA[C/G]CTGGACACAACTTACTGACTCAGCACATGGAGACAATACAGTGCTGTATA	CCCATGGACAGAGGAACCCCAGACAGCTACAGTCCATGGGTTTGCAAAGA[C/G]CTGGACACAACTTACTGACTCAGCACATGGAGACAATACAGTGCTGTATA	2464
38_12941930_other-0_T_U_2933034728	38_12941930_other	TOP	[C/G]	0081686488	CCATGGACAGAGGAACCCCAGACAGCTACAGTCCATGGGTTTGCAAAGAC	0077622133	CCATGGACAGAGGAACCCCAGACAGCTACAGTCCATGGGTTTGCAAAGAG	0	0	0	NA	Custom	unknown	0	TOP	CCCATGGACAGAGGAACCCCAGACAGCTACAGTCCATGGGTTTGCAAAGA[C/G]CTGGACACAACTTACTGACTCAGCACATGGAGACAATACAGTGCTGTATA	CCCATGGACAGAGGAACCCCAGACAGCTACAGTCCATGGGTTTGCAAAGA[C/G]CTGGACACAACTTACTGACTCAGCACATGGAGACAATACAGTGCTGTATA	2481
38_12979772-0_T_U_2899949153	38_12979772	TOP	[C/G]	0008670301	CCTAAGCCTAAGGAGAAAATTCTTGGGCTCCTCAGCCCCGCGCGCGATCC	0075720568	CCTAAGCCTAAGGAGAAAATTCTTGGGCTCCTCAGCCCCGCGCGCGATCG	0	0	0	NA	Custom	unknown	0	TOP	ACCTAAGCCTAAGGAGAAAATTCTTGGGCTCCTCAGCCCCGCGCGCGATC[C/G]CGTTCAGGCCTCCCCTTTACCTGAGAGGGGCTGCAGGGTGCCTGTGCGCA	ACCTAAGCCTAAGGAGAAAATTCTTGGGCTCCTCAGCCCCGCGCGCGATC[C/G]CGTTCAGGCCTCCCCTTTACCTGAGAGGGGCTGCAGGGTGCCTGTGCGCA	2464
38_12979772_other-0_B_U_2933034731	38_12979772_other	BOT	[G/C]	0075757468	GCGCACAGGCACCCTGCAGCCCCTCTCAGGTAAAGGGGAGGCCTGAACGG	0068636162	GCGCACAGGCACCCTGCAGCCCCTCTCAGGTAAAGGGGAGGCCTGAACGC	0	0	0	NA	Custom	Unknown	0	TOP	ACCTAAGCCTAAGGAGAAAATTCTTGGGCTCCTCAGCCCCGCGCGCGATC[C/G]CGTTCAGGCCTCCCCTTTACCTGAGAGGGGCTGCAGGGTGCCTGTGCGCA	ACCTAAGCCTAAGGAGAAAATTCTTGGGCTCCTCAGCCCCGCGCGCGATC[C/G]CGTTCAGGCCTCCCCTTTACCTGAGAGGGGCTGCAGGGTGCCTGTGCGCA	2464
38_12992756-0_B_U_2899949156	38_12992756	BOT	[T/C]	0099667313	CAGATGCTGGAAAGAGAGTAAACAACTTAGCCTTTACCAGCTATATGGTT			0	0	0	NA	Custom	Unknown	0	TOP	CATATCCACATAGATGATATATAATCAGTTGAACGGAACAAGTGCTATAG[A/G]AACCATATAGCTGGTAAAGGCTAAGTTGTTTACTCTCTTTCCAGCATCTG	CATATCCACATAGATGATATATAATCAGTTGAACGGAACAAGTGCTATAG[A/G]AACCATATAGCTGGTAAAGGCTAAGTTGTTTACTCTCTTTCCAGCATCTG	2481
38_12992756_other-0_T_U_2933034732	38_12992756_other	TOP	[A/G]	0009770129	CATATCCACATAGATGATATATAATCAGTTGAACGGAACAAGTGCTATAG			0	0	0	NA	Custom	unknown	0	TOP	CATATCCACATAGATGATATATAATCAGTTGAACGGAACAAGTGCTATAG[A/G]AACCATATAGCTGGTAAAGGCTAAGTTGTTTACTCTCTTTCCAGCATCTG	CATATCCACATAGATGATATATAATCAGTTGAACGGAACAAGTGCTATAG[A/G]AACCATATAGCTGGTAAAGGCTAAGTTGTTTACTCTCTTTCCAGCATCTG	2464
38_13045338-0_T_U_2932435011	38_13045338	TOP	[A/G]	0075680539	AGAATTTGGGGACTTAGAGTCCTCTAACCAATCTTTTCAGAGTTTATGTC			0	0	0	NA	Custom	unknown	0	BOT	TCTGATTCTGCCTTCACATGGCAAAAGATGGCCACATTGCAGCCCCAGGT[T/C]GACATAAACTCTGAAAAGATTGGTTAGAGGACTCTAAGTCCCCAAATTCT	AGAATTTGGGGACTTAGAGTCCTCTAACCAATCTTTTCAGAGTTTATGTC[A/G]ACCTGGGGCTGCAATGTGGCCATCTTTTGCCATGTGAAGGCAGAATCAGA	2464
38_13297977-0_B_U_2899949168	38_13297977	BOT	[T/C]	0087625561	CTGGCTGAAGTGGGTATTTTAGTTTCGTGTACCGAGATTTAAGGCAAAGG			0	0	0	NA	Custom	Unknown	0	TOP	TTGTTGCAGGTTTCATCGGGAACAACCACCTTTCCACCCTAGCCAGAACA[A/G]CCTTTGCCTTAAATCTCGGTACACGAAACTAAAATACCCACTTCAGCCAG	TTGTTGCAGGTTTCATCGGGAACAACCACCTTTCCACCCTAGCCAGAACA[A/G]CCTTTGCCTTAAATCTCGGTACACGAAACTAAAATACCCACTTCAGCCAG	2464
38_13297977_other-0_T_U_2933034734	38_13297977_other	TOP	[A/G]	0004764845	TTGTTGCAGGTTTCATCGGGAACAACCACCTTTCCACCCTAGCCAGAACA			0	0	0	NA	Custom	Unknown	0	TOP	TTGTTGCAGGTTTCATCGGGAACAACCACCTTTCCACCCTAGCCAGAACA[A/G]CCTTTGCCTTAAATCTCGGTACACGAAACTAAAATACCCACTTCAGCCAG	TTGTTGCAGGTTTCATCGGGAACAACCACCTTTCCACCCTAGCCAGAACA[A/G]CCTTTGCCTTAAATCTCGGTACACGAAACTAAAATACCCACTTCAGCCAG	2481
38_13504566-0_B_U_2932435044	38_13504566	BOT	[T/G]	0046614523	GATAGACCATGTCAAAAGTGTTTTGCGAAGTTTTGTGCTGAAGATTTCTC			0	0	0	NA	Custom	Unknown	0	BOT	GATAGACCATGTCAAAAGTGTTTTGCGAAGTTTTGTGCTGAAGATTTCTC[T/G]CTGGACNGNTNACGCTCCACAGTTGTGTACACAAGTTGATGGTGATCAAATCAA	TTGATTTGATCACCATCAACTTGTGTACACAACTGTGGAGCGTNANCNGTCCAG[A/C]GAGAAATCTTCAGCACAAAACTTCGCAAAACACTTTTGACATGGTCTATC	2464
38_13543225-0_B_U_2900283126	38_13543225	BOT	[G/C]	0026713103	CTTAAATACACTGCGTTGCACACGCACGCGCACACACGCTCTCTCTCCCG	0087783392	CTTAAATACACTGCGTTGCACACGCACGCGCACACACGCTCTCTCTCCCC	0	0	0	NA	Custom	Unknown	0	BOT	TCTTAAATACACTGCGTTGCACACGCACGCGCACACACGCTCTCTCTCCC[C/G]ACAGAGGGGCCAGAAGCTGN	NCAGCTTCTGGCCCCTCTGT[C/G]GGGAGAGAGAGCGTGTGTGCGCGTGCGTGTGCAACGCAGTGTATTTAAGA	2464
38_13609123-0_T_U_2900280999	38_13609123	TOP	[A/G]	0075700578	GAGGTCCCCCCAAGAAAATAACACTGGCAGACAAAAGCAATGTCAAATGC			0	0	0	NA	Custom	unknown	0	BOT	NC[T/C]GCATTTGACATTGCTTTTGTCTGCCAGTGTTATTTTCTTGGGGGGACCTC	GAGGTCCCCCCAAGAAAATAACACTGGCAGACAAAAGCAATGTCAAATGC[A/G]GN	2464
38_13655610-0_B_U_2899993711	38_13655610	BOT	[T/C]	0024739205	AATATCAATAACCTCAGATATGCAGATGACACCACCCTAATGGCAGAAAG			0	0	0	NA	Custom	Unknown	0	TOP	NN[A/G]CTTTCTGCCATTAGGGTGGTGTCATCTGCATATCTGAGGTTATTGATATT	NN[A/G]CTTTCTGCCATTAGGGTGGTGTCATCTGCATATCTGAGGTTATTGATATT	2464
38_13769314-0_T_U_2899949181	38_13769314	TOP	[A/G]	0061626893	CACCGACTGGATGGGCATGAGTTTGAGTAAACTCCGGGAGTTTGTGATGG			0	0	0	NA	Custom	Unknown	0	TOP	CACCGACTGGATGGGCATGAGTTTGAGTAAACTCCGGGAGTTTGTGATGG[A/G]CAGGGAGGCCTGGCGTGCTGCGATTCACGGGGTCGCAAAGAGTCGGACAC	CACCGACTGGATGGGCATGAGTTTGAGTAAACTCCGGGAGTTTGTGATGG[A/G]CAGGGAGGCCTGGCGTGCTGCGATTCACGGGGTCGCAAAGAGTCGGACAC	2481
38_13769314_other-0_B_U_2933034737	38_13769314_other	BOT	[T/C]	0067647863	GTGTCCGACTCTTTGCGACCCCGTGAATCGCAGCACGCCAGGCCTCCCTG			0	0	0	NA	Custom	Unknown	0	TOP	CACCGACTGGATGGGCATGAGTTTGAGTAAACTCCGGGAGTTTGTGATGG[A/G]CAGGGAGGCCTGGCGTGCTGCGATTCACGGGGTCGCAAAGAGTCGGACAC	CACCGACTGGATGGGCATGAGTTTGAGTAAACTCCGGGAGTTTGTGATGG[A/G]CAGGGAGGCCTGGCGTGCTGCGATTCACGGGGTCGCAAAGAGTCGGACAC	2464
38_13803582-0_B_U_2899949184	38_13803582	BOT	[T/A]	0010778179	TGTTAAAGAGGTGTTAAAGACAGCCAAATGGAGGAGTTCTCTTCAATGTT	0002712128	TGTTAAAGAGGTGTTAAAGACAGCCAAATGGAGGAGTTCTCTTCAATGTA	0	0	0	NA	Custom	unknown	0	TOP	GGCTGGTAATATTTGCCAAGGCAATGTTTCCCACATTTAATCCTTTTCTT[A/T]ACATTGAAGAGAACTCCTCCATTTGGCTGTCTTTAACACCTCTTTAACAC	GGCTGGTAATATTTGCCAAGGCAATGTTTCCCACATTTAATCCTTTTCTT[A/T]ACATTGAAGAGAACTCCTCCATTTGGCTGTCTTTAACACCTCTTTAACAC	2464
38_13803582_other-0_T_U_2933034738	38_13803582_other	TOP	[A/T]	0089735458	GCTGGTAATATTTGCCAAGGCAATGTTTCCCACATTTAATCCTTTTCTTA	0084715187	GCTGGTAATATTTGCCAAGGCAATGTTTCCCACATTTAATCCTTTTCTTT	0	0	0	NA	Custom	unknown	0	TOP	GGCTGGTAATATTTGCCAAGGCAATGTTTCCCACATTTAATCCTTTTCTT[A/T]ACATTGAAGAGAACTCCTCCATTTGGCTGTCTTTAACACCTCTTTAACAC	GGCTGGTAATATTTGCCAAGGCAATGTTTCCCACATTTAATCCTTTTCTT[A/T]ACATTGAAGAGAACTCCTCCATTTGGCTGTCTTTAACACCTCTTTAACAC	2464
38_13811541-0_T_U_2899949185	38_13811541	TOP	[A/G]	0027629279	CGGGCTGGATGAATCACAGGTTGAAATCAAGATTGCTGGGAGAAATATCA			0	0	0	NA	Custom	Unknown	0	TOP	CGGGCTGGATGAATCACAGGTTGAAATCAAGATTGCTGGGAGAAATATCA[A/G]TAACCTTAGATATGCAGATGACACCACCCTTATGGCAGAAGGTGAAGAAG	CGGGCTGGATGAATCACAGGTTGAAATCAAGATTGCTGGGAGAAATATCA[A/G]TAACCTTAGATATGCAGATGACACCACCCTTATGGCAGAAGGTGAAGAAG	2481
38_13811541_other-0_B_U_2933034741	38_13811541_other	BOT	[T/C]	0056784990	CTTCTTCACCTTCTGCCATAAGGGTGGTGTCATCTGCATATCTAAGGTTA			0	0	0	NA	Custom	Unknown	0	TOP	CGGGCTGGATGAATCACAGGTTGAAATCAAGATTGCTGGGAGAAATATCA[A/G]TAACCTTAGATATGCAGATGACACCACCCTTATGGCAGAAGGTGAAGAAG	CGGGCTGGATGAATCACAGGTTGAAATCAAGATTGCTGGGAGAAATATCA[A/G]TAACCTTAGATATGCAGATGACACCACCCTTATGGCAGAAGGTGAAGAAG	2464
38_14053731-0_T_U_2899949198	38_14053731	TOP	[A/G]	0087789567	CCTCTGAAAGCCTGATTTCACCCTTCCTGTTCTCTCGGTTCCCATCTCTA			0	0	0	NA	Custom	Unknown	0	BOT	TCAGGAGACTGGAACCATGAAAAGGGTAAGGGGTTGTAGCCATGTGGCTA[T/C]TAGAGATGGGAACCGAGAGAACAGGAAGGGTGAAATCAGGCTTTCAGAGG	CCTCTGAAAGCCTGATTTCACCCTTCCTGTTCTCTCGGTTCCCATCTCTA[A/G]TAGCCACATGGCTACAACCCCTTACCCTTTTCATGGTTCCAGTCTCCTGA	2464
38_14053731_other-0_B_U_2933034742	38_14053731_other	BOT	[T/C]	0045754906	TCAGGAGACTGGAACCATGAAAAGGGTAAGGGGTTGTAGCCATGTGGCTA			0	0	0	NA	Custom	unknown	0	BOT	TCAGGAGACTGGAACCATGAAAAGGGTAAGGGGTTGTAGCCATGTGGCTA[T/C]TAGAGATGGGAACCGAGAGAACAGGAAGGGTGAAATCAGGCTTTCAGAGG	CCTCTGAAAGCCTGATTTCACCCTTCCTGTTCTCTCGGTTCCCATCTCTA[A/G]TAGCCACATGGCTACAACCCCTTACCCTTTTCATGGTTCCAGTCTCCTGA	2481
38_14318477-0_B_U_2932435013	38_14318477	BOT	[T/C]	0002696415	CTGAAGCCTTTTGCCCCTTGAGCAGGAATCTTAAAGTTGTTGTTACAGGA			0	0	0	NA	Custom	unknown	0	BOT	CTGAAGCCTTTTGCCCCTTGAGCAGGAATCTTAAAGTTGTTGTTACAGGA[T/C]GTGACCACAAGGCACCAGCATGTCTTCATGCCTGACTCTGGGTCCTTGGG	CCCAAGGACCCAGAGTCAGGCATGAAGACATGCTGGTGCCTTGTGGTCAC[A/G]TCCTGTAACAACAACTTTAAGATTCCTGCTCAAGGGGCAAAAGGCTTCAG	2481
38_14351765-0_T_U_2899949209	38_14351765	TOP	[A/T]	0094653210	GGTGTTGTGGGTGTTCCTGATAAGAAAGAAATTCCACTCACTGTCCCCAA	0027717833	GGTGTTGTGGGTGTTCCTGATAAGAAAGAAATTCCACTCACTGTCCCCAT	0	0	0	NA	Custom	Unknown	0	TOP	AGGTGTTGTGGGTGTTCCTGATAAGAAAGAAATTCCACTCACTGTCCCCA[A/T]GACTCCTGCCTTTGTTCAGAAAAAGAGAACCCCCAAACCCACCCAAGATG	AGGTGTTGTGGGTGTTCCTGATAAGAAAGAAATTCCACTCACTGTCCCCA[A/T]GACTCCTGCCTTTGTTCAGAAAAAGAGAACCCCCAAACCCACCCAAGATG	2464
38_14351765_other-0_B_U_2933034745	38_14351765_other	BOT	[T/A]	0095775842	ATCTTGGGTGGGTTTGGGGGTTCTCTTTTTCTGAACAAAGGCAGGAGTCT	0006711148	ATCTTGGGTGGGTTTGGGGGTTCTCTTTTTCTGAACAAAGGCAGGAGTCA	0	0	0	NA	Custom	Unknown	0	TOP	AGGTGTTGTGGGTGTTCCTGATAAGAAAGAAATTCCACTCACTGTCCCCA[A/T]GACTCCTGCCTTTGTTCAGAAAAAGAGAACCCCCAAACCCACCCAAGATG	AGGTGTTGTGGGTGTTCCTGATAAGAAAGAAATTCCACTCACTGTCCCCA[A/T]GACTCCTGCCTTTGTTCAGAAAAAGAGAACCCCCAAACCCACCCAAGATG	2464
38_14467703-0_T_U_2932435028	38_14467703	TOP	[A/G]	0010717273	AACAGCACTTAGTTACCCATTCAACTAAAGTGACAACAGAAAATGTTAAA			0	0	0	NA	Custom	Unknown	0	TOP	AACAGCACTTAGTTACCCATTCAACTAAAGTGACAACAGAAAATGTTAAA[A/G]CAAATACAGAAAGTTAAATAGCTTTCTTTTTAACTTTAGCTCTTTTAATG	AACAGCACTTAGTTACCCATTCAACTAAAGTGACAACAGAAAATGTTAAA[A/G]CAAATACAGAAAGTTAAATAGCTTTCTTTTTAACTTTAGCTCTTTTAATG	2464
38_15009701-0_T_U_2900000758	38_15009701	TOP	[A/C]	0007717332	AACATTTTTAAAGTGCTTAAAAAAACTAAAGCCATTCTTAGCTTGATGAC			0	0	0	NA	Custom	unknown	0	TOP	AACATTTTTAAAGTGCTTAAAAAAACTAAAGCCATTCTTAGCTTGATGAC[A/C]ATCACACACATN	AACATTTTTAAAGTGCTTAAAAAAACTAAAGCCATTCTTAGCTTGATGAC[A/C]ATCACACACATN	2464
38_15214897-0_T_U_2932435045	38_15214897	TOP	[A/C]	0007603909	ATCCTGTGCTTTCTGGTGGTAGAGTATATTTATGTGTTTGATTGGGGCAG			0	0	0	NA	Custom	unknown	0	TOP	ATCCTGTGCTTTCTGGTGGTAGAGTATATTTATGTGTTTGATTGGGGCAG[A/C]TTGCATTCTAAAAATTTTCACCTTTTAAATGGACTTTTTCAGGTGTGGGA	ATCCTGTGCTTTCTGGTGGTAGAGTATATTTATGTGTTTGATTGGGGCAG[A/C]TTGCATTCTAAAAATTTTCACCTTTTAAATGGACTTTTTCAGGTGTGGGA	2481
38_15422188-0_T_U_2932434987	38_15422188	TOP	[A/G]	0074675901	ATATCTTTATTGTCTCCTTGATATGTGTGTTAGTTTTTGCCAAGGCAAGT			0	0	0	NA	Custom	Unknown	0	TOP	ATATCTTTATTGTCTCCTTGATATGTGTGTTAGTTTTTGCCAAGGCAAGT[A/G]TTAGTTTCATTCTGCCCGATAGAAATGAGTCATACATGTACTATTAGGAT	ATATCTTTATTGTCTCCTTGATATGTGTGTTAGTTTTTGCCAAGGCAAGT[A/G]TTAGTTTCATTCTGCCCGATAGAAATGAGTCATACATGTACTATTAGGAT	2464
38_15468150-0_B_U_2899949246	38_15468150	BOT	[T/G]	0091676915	ACTACCTGGGGAGGAGAGGGATATGAGCTGTTTGAGAGGGAAATTTACCC			0	0	0	NA	Custom	Unknown	0	TOP	TCGCCTCCAAAAGCCGAGTGCCCTGGCTTTGTTCTGAGTGTCTTTCATAC[A/C]GGGTAAATTTCCCTCTCAAACAGCTCATATCCCTCTCCTCCCCAGGTAGT	TCGCCTCCAAAAGCCGAGTGCCCTGGCTTTGTTCTGAGTGTCTTTCATAC[A/C]GGGTAAATTTCCCTCTCAAACAGCTCATATCCCTCTCCTCCCCAGGTAGT	2464
38_15468150_other-0_T_U_2933034746	38_15468150_other	TOP	[A/C]	0093616489	TCGCCTCCAAAAGCCGAGTGCCCTGGCTTTGTTCTGAGTGTCTTTCATAC			0	0	0	NA	Custom	Unknown	0	TOP	TCGCCTCCAAAAGCCGAGTGCCCTGGCTTTGTTCTGAGTGTCTTTCATAC[A/C]GGGTAAATTTCCCTCTCAAACAGCTCATATCCCTCTCCTCCCCAGGTAGT	TCGCCTCCAAAAGCCGAGTGCCCTGGCTTTGTTCTGAGTGTCTTTCATAC[A/C]GGGTAAATTTCCCTCTCAAACAGCTCATATCCCTCTCCTCCCCAGGTAGT	2464
38_15567159-0_B_U_2932435064	38_15567159	BOT	[T/C]	0005742589	ACTTTCATTGAAGAAAGTTGGGAAAACCACTAGGTCATTCAGGTATGACA			0	0	0	NA	Custom	unknown	0	TOP	CCTTGAATGCTTTTGTCACTTCCACAGTGTAGTCATAAGAGATTTGATTT[A/G]TGTCATACCTGAATGACCTAGTGGTTTTCCCAACTTTCTTCAATGAAAGT	CCTTGAATGCTTTTGTCACTTCCACAGTGTAGTCATAAGAGATTTGATTT[A/G]TGTCATACCTGAATGACCTAGTGGTTTTCCCAACTTTCTTCAATGAAAGT	2464
38_15667277-0_T_U_2899949248	38_15667277	TOP	[A/G]	0024637928	GGGTGACAGGTCTTACTTAGTCTGTAAAAAGAGTATAGATTGTAGGTGGG			0	0	0	NA	Custom	Unknown	0	BOT	CTGGACTACTGTGCCTCTTAACTGGTATCCCTGCTTTTGTTCTTGCCCCT[T/C]CCCACCTACAATCTATACTCTTTTTACAGACTAAGTAAGACCTGTCACCC	GGGTGACAGGTCTTACTTAGTCTGTAAAAAGAGTATAGATTGTAGGTGGG[A/G]AGGGGCAAGAACAAAAGCAGGGATACCAGTTAAGAGGCACAGTAGTCCAG	2464
38_15667277_other-0_B_U_2933034748	38_15667277_other	BOT	[T/C]	0009659949	CTGGACTACTGTGCCTCTTAACTGGTATCCCTGCTTTTGTTCTTGCCCCT			0	0	0	NA	Custom	unknown	0	BOT	CTGGACTACTGTGCCTCTTAACTGGTATCCCTGCTTTTGTTCTTGCCCCT[T/C]CCCACCTACAATCTATACTCTTTTTACAGACTAAGTAAGACCTGTCACCC	GGGTGACAGGTCTTACTTAGTCTGTAAAAAGAGTATAGATTGTAGGTGGG[A/G]AGGGGCAAGAACAAAAGCAGGGATACCAGTTAAGAGGCACAGTAGTCCAG	2464
38_15700-0_B_U_2900284773	38_15700	BOT	[T/G]	0094713115	CTGCAGGGCTGGGCTCACGGGCTCAGCCCACCCCGCAGAGGGGGCCTAGC			0	0	0	NA	Custom	unknown	0	BOT	CTGCAGGGCTGGGCTCACGGGCTCAGCCCACCCCGCAGAGGGGGCCTAGC[T/G]GGCCACATCCAGCCATCN	NGATGGCTGGATGTGGCC[A/C]GCTAGGCCCCCTCTGCGGGGTGGGCTGAGCCCGTGAGCCCAGCCCTGCAG	2464
38_15853934-0_T_U_2900281922	38_15853934	TOP	[A/C]	0009605532	ACCCAGCTGGTTCCCCGAAAACCCGGGTTCCGCGCCGACCTGCAGCTCGG			0	0	0	NA	Custom	Unknown	0	BOT	NG[T/G]CCGAGCTGCAGGTCGGCGCGGAACCCGGGTTTTCGGGGAACCAGCTGGGT	ACCCAGCTGGTTCCCCGAAAACCCGGGTTCCGCGCCGACCTGCAGCTCGG[A/C]CN	2464
38_16214642_other-0_T_U_2933034750	38_16214642_other	TOP	[A/G]	0042794557	GCTCTTGCTCTTGGCTTCTCTTGTTGCGGAACATGGGCCCTAGGCTCTTG			0	0	0	NA	Custom	Unknown	0	TOP	GCTCTTGCTCTTGGCTTCTCTTGTTGCGGAACATGGGCCCTAGGCTCTTG[A/G]ACTTAACTAGTTGAGGTGTATGGGCTTAGTTGCTCCTAGGCATATGGGGA	GCTCTTGCTCTTGGCTTCTCTTGTTGCGGAACATGGGCCCTAGGCTCTTG[A/G]ACTTAACTAGTTGAGGTGTATGGGCTTAGTTGCTCCTAGGCATATGGGGA	2464
38_16306311-0_T_U_2899949275	38_16306311	TOP	[A/G]	0026706295	TGTGCCAGATGAGCAATATAAAAAAAGCACCAAATCAACCGGATCACACC			0	0	0	NA	Custom	unknown	0	TOP	TGTGCCAGATGAGCAATATAAAAAAAGCACCAAATCAACCGGATCACACC[A/G]AGCTCGTGGGAAAGTAACAATGGCAACCTAAATGAACTGTCCAAGAACAT	TGTGCCAGATGAGCAATATAAAAAAAGCACCAAATCAACCGGATCACACC[A/G]AGCTCGTGGGAAAGTAACAATGGCAACCTAAATGAACTGTCCAAGAACAT	2464
38_16306311_other-0_B_U_2933034753	38_16306311_other	BOT	[T/C]	0025653534	ATGTTCTTGGACAGTTCATTTAGGTTGCCATTGTTACTTTCCCACGAGCT			0	0	0	NA	Custom	unknown	0	TOP	TGTGCCAGATGAGCAATATAAAAAAAGCACCAAATCAACCGGATCACACC[A/G]AGCTCGTGGGAAAGTAACAATGGCAACCTAAATGAACTGTCCAAGAACAT	TGTGCCAGATGAGCAATATAAAAAAAGCACCAAATCAACCGGATCACACC[A/G]AGCTCGTGGGAAAGTAACAATGGCAACCTAAATGAACTGTCCAAGAACAT	2481
38_16316970-0_T_U_2932434992	38_16316970	TOP	[A/C]	0077773386	AGTCTTCTTTATGGTTCCAACTCACATCCATACACGACTACTGGTAAAAC			0	0	0	NA	Custom	Unknown	0	TOP	AGTCTTCTTTATGGTTCCAACTCACATCCATACACGACTACTGGTAAAAC[A/C]ACAGTTTGGACTATATGGACCTTTGTCGGCTAAGTAATGTCTCCTCTTTT	AGTCTTCTTTATGGTTCCAACTCACATCCATACACGACTACTGGTAAAAC[A/C]ACAGTTTGGACTATATGGACCTTTGTCGGCTAAGTAATGTCTCCTCTTTT	2464
38_16417220-0_B_U_2932435059	38_16417220	BOT	[T/C]	0087627221	CTGCAGTGAAAATATATTGAACACAGAATGAAGGAGCAGGGTACCAGAAG			0	0	0	NA	Custom	unknown	0	BOT	CTGCAGTGAAAATATATTGAACACAGAATGAAGGAGCAGGGTACCAGAAG[T/C]ATTACTGAGCAAACAAACCGGTGACATCTGTGAGTAAATAAAGAATTTCT	AGAAATTCTTTATTTACTCACAGATGTCACCGGTTTGTTTGCTCAGTAAT[A/G]CTTCTGGTACCCTGCTCCTTCATTCTGTGTTCAATATATTTTCACTGCAG	2464
38_16466045-0_B_U_2899949282	38_16466045	BOT	[G/C]	0037677177	AAGTGAGAGGGGGAACATTTGGACCCACATGTGAAAAGCCTAATGAAGGG	0017686115	AAGTGAGAGGGGGAACATTTGGACCCACATGTGAAAAGCCTAATGAAGGC	0	0	0	NA	Custom	unknown	0	TOP	CTATGCCTAGGAATGGATGAGCCTGTTCCAAGGCCACAGACTGGTCCCAG[C/G]CCTTCATTAGGCTTTTCACATGTGGGTCCAAATGTTCCCCCTCTCACTTT	CTATGCCTAGGAATGGATGAGCCTGTTCCAAGGCCACAGACTGGTCCCAG[C/G]CCTTCATTAGGCTTTTCACATGTGGGTCCAAATGTTCCCCCTCTCACTTT	2464
38_16466045_other-0_T_U_2933034754	38_16466045_other	TOP	[C/G]	0070724278	TATGCCTAGGAATGGATGAGCCTGTTCCAAGGCCACAGACTGGTCCCAGC	0002773928	TATGCCTAGGAATGGATGAGCCTGTTCCAAGGCCACAGACTGGTCCCAGG	0	0	0	NA	Custom	Unknown	0	TOP	CTATGCCTAGGAATGGATGAGCCTGTTCCAAGGCCACAGACTGGTCCCAG[C/G]CCTTCATTAGGCTTTTCACATGTGGGTCCAAATGTTCCCCCTCTCACTTT	CTATGCCTAGGAATGGATGAGCCTGTTCCAAGGCCACAGACTGGTCCCAG[C/G]CCTTCATTAGGCTTTTCACATGTGGGTCCAAATGTTCCCCCTCTCACTTT	2481
38_1671864-0_T_U_2899948702	38_1671864	TOP	[A/G]	0099653428	TACTTCTGACACTAAGTCATGTCCAACTCTTTAGTGACCCCATGGGCTGC			0	0	0	NA	Custom	Unknown	0	BOT	CTCCTATATTCTTGCCTGGAGAATTCCACAGACAGAGGAGCCTGGCAGGC[T/C]GCAGCCCATGGGGTCACTAAAGAGTTGGACATGACTTAGTGTCAGAAGTA	TACTTCTGACACTAAGTCATGTCCAACTCTTTAGTGACCCCATGGGCTGC[A/G]GCCTGCCAGGCTCCTCTGTCTGTGGAATTCTCCAGGCAAGAATATAGGAG	2464
38_1671864_other-0_B_U_2933034756	38_1671864_other	BOT	[T/C]	0073692586	CTCCTATATTCTTGCCTGGAGAATTCCACAGACAGAGGAGCCTGGCAGGC			0	0	0	NA	Custom	unknown	0	BOT	CTCCTATATTCTTGCCTGGAGAATTCCACAGACAGAGGAGCCTGGCAGGC[T/C]GCAGCCCATGGGGTCACTAAAGAGTTGGACATGACTTAGTGTCAGAAGTA	TACTTCTGACACTAAGTCATGTCCAACTCTTTAGTGACCCCATGGGCTGC[A/G]GCCTGCCAGGCTCCTCTGTCTGTGGAATTCTCCAGGCAAGAATATAGGAG	2464
38_17017091-0_T_U_2899949296	38_17017091	TOP	[A/G]	0073764586	GTCAGAACAAAAATAAACTCTCCAGCACAGAGGTTTGCATTTCCTGTCCA			0	0	0	NA	Custom	unknown	0	BOT	ATAGACCCAGGAGACTTGGGGAGTTGGGAGCTTGCTGCAGTCAGAGGCAA[T/C]TGGACAGGAAATGCAAACCTCTGTGCTGGAGAGTTTATTTTTGTTCTGAC	GTCAGAACAAAAATAAACTCTCCAGCACAGAGGTTTGCATTTCCTGTCCA[A/G]TTGCCTCTGACTGCAGCAAGCTCCCAACTCCCCAAGTCTCCTGGGTCTAT	2481
38_17017091_other-0_B_U_2933034758	38_17017091_other	BOT	[T/C]	0044718551	ATAGACCCAGGAGACTTGGGGAGTTGGGAGCTTGCTGCAGTCAGAGGCAA			0	0	0	NA	Custom	Unknown	0	BOT	ATAGACCCAGGAGACTTGGGGAGTTGGGAGCTTGCTGCAGTCAGAGGCAA[T/C]TGGACAGGAAATGCAAACCTCTGTGCTGGAGAGTTTATTTTTGTTCTGAC	GTCAGAACAAAAATAAACTCTCCAGCACAGAGGTTTGCATTTCCTGTCCA[A/G]TTGCCTCTGACTGCAGCAAGCTCCCAACTCCCCAAGTCTCCTGGGTCTAT	2464
38_17329089_other-0_T_U_2933034761	38_17329089_other	TOP	[A/G]	0001652133	GCCAACATACATTGGATCATAGAGAAAGCAATTCAGAAATTGTTTTCATC			0	0	0	NA	Custom	unknown	0	BOT	AAGGCTTTAGTGCAGTCAACGAAGCAGATGTTTTTCTGAAATTCCTTTCT[T/C]GATGAAAACAATTTCTGAATTGCTTTCTCTATGATCCAATGTATGTTGGC	GCCAACATACATTGGATCATAGAGAAAGCAATTCAGAAATTGTTTTCATC[A/G]AGAAAGGAATTTCAGAAAAACATCTGCTTCGTTGACTGCACTAAAGCCTT	2481
38_17430976-0_T_U_2932435062	38_17430976	TOP	[A/T]	0019678992	ACTCCATCTGGAACCACTTCTTCAGAGAGGGCAGAAGCCCAGGGGACAAA	0010731274	ACTCCATCTGGAACCACTTCTTCAGAGAGGGCAGAAGCCCAGGGGACAAT	0	0	0	NA	Custom	Unknown	0	BOT	AGGTGGCCTCTTCCTCTGCAGATGGTGTATCCCCTAGAAAGGCGACCGTG[A/T]TTGTCCCCTGGGCTTCTGCCCTCTCTGAAGAAGTGGTTCCAGATGGAGTG	CACTCCATCTGGAACCACTTCTTCAGAGAGGGCAGAAGCCCAGGGGACAA[A/T]CACGGTCGCCTTTCTAGGGGATACACCATCTGCAGAGGAAGAGGCCACCT	2464
38_17557260-0_B_U_2899949311	38_17557260	BOT	[T/C]	0080643391	AAAAATCCATTTTGTCAGTCACAATTGTTGTTCAGTCACTAAGTCATGTC			0	0	0	NA	Custom	Unknown	0	BOT	AAAAATCCATTTTGTCAGTCACAATTGTTGTTCAGTCACTAAGTCATGTC[T/C]GACTCTTTGAGACCCCGTGGACTGCAGCACGCCAGGCTTCCCTGTCCTTC	GAAGGACAGGGAAGCCTGGCGTGCTGCAGTCCACGGGGTCTCAAAGAGTC[A/G]GACATGACTTAGTGACTGAACAACAATTGTGACTGACAAAATGGATTTTT	2464
38_17557260_other-0_T_U_2933034763	38_17557260_other	TOP	[A/G]	0081795913	GAAGGACAGGGAAGCCTGGCGTGCTGCAGTCCACGGGGTCTCAAAGAGTC			0	0	0	NA	Custom	Unknown	0	BOT	AAAAATCCATTTTGTCAGTCACAATTGTTGTTCAGTCACTAAGTCATGTC[T/C]GACTCTTTGAGACCCCGTGGACTGCAGCACGCCAGGCTTCCCTGTCCTTC	GAAGGACAGGGAAGCCTGGCGTGCTGCAGTCCACGGGGTCTCAAAGAGTC[A/G]GACATGACTTAGTGACTGAACAACAATTGTGACTGACAAAATGGATTTTT	2464
38_17779243_other-0_B_U_2933034765	38_17779243_other	BOT	[T/C]	0031676862	GGGGAAGATGGCAAGATGCACTGGACTGGGGAGGGGTCTACTCTGAATTG			0	0	0	NA	Custom	unknown	0	TOP	GTCTTCTCATACCACACAGCTGATCCATCATCACCAAATCTTATCAACTC[A/G]CAATTCAGAGTAGACCCCTCCCCAGTCCAGTGCATCTTGCCATCTTCCCC	GTCTTCTCATACCACACAGCTGATCCATCATCACCAAATCTTATCAACTC[A/G]CAATTCAGAGTAGACCCCTCCCCAGTCCAGTGCATCTTGCCATCTTCCCC	2464
38_17806279-0_B_U_2932435030	38_17806279	BOT	[T/C]	0084773402	TTGAGAGCTGCAGGAACTATGAGGAGAGTGGAACTCAAAAGTGCTAGAAG			0	0	0	NA	Custom	unknown	0	BOT	TTGAGAGCTGCAGGAACTATGAGGAGAGTGGAACTCAAAAGTGCTAGAAG[T/C]GACCCAGGTGTGGGCGAGGTGCCCTCCACGCTGGCTCACTCCTTTGATAG	CTATCAAAGGAGTGAGCCAGCGTGGAGGGCACCTCGCCCACACCTGGGTC[A/G]CTTCTAGCACTTTTGAGTTCCACTCTCCTCATAGTTCCTGCAGCTCTCAA	2481
38_17919455-0_B_U_2932435021	38_17919455	BOT	[T/C]	0090762115	GCGATTCCTTCTTTGCAAATAACAAAACCAAACAAACAAAAACCAGTTTT			0	0	0	NA	Custom	Unknown	0	BOT	GCGATTCCTTCTTTGCAAATAACAAAACCAAACAAACAAAAACCAGTTTT[T/C]AGATGGTGGTCTGTGGGGANGNANTTCCCTTGTGCTCCAGTGGTTAGGACCCAG	CTGGGTCCTAACCACTGGAGCACAAGGGAANTNCNTCCCCACAGACCACCATCT[A/G]AAAACTGGTTTTTGTTTGTTTGGTTTTGTTATTTGCAAAGAAGGAATCGC	2464
38_18116614-0_B_U_2932434990	38_18116614	BOT	[T/C]	0002761863	GGCACATACAGGGCCAAGAATAATTCCTGCTCACCACCCTAAATTGGAAC			0	0	0	NA	Custom	unknown	0	TOP	CTAACACTACAGCAAGACACTTCTTAGTATTCTACCCAATAATTACAAAG[A/G]GTTCCAATTTAGGGTGGTGAGCAGGAATTATTCTTGGCCCTGTATGTGCC	CTAACACTACAGCAAGACACTTCTTAGTATTCTACCCAATAATTACAAAG[A/G]GTTCCAATTTAGGGTGGTGAGCAGGAATTATTCTTGGCCCTGTATGTGCC	2464
38_18171910-0_B_U_2899949330	38_18171910	BOT	[T/C]	0092640520	TTCTGATGTATTCTTAGATCACCCCTATCCCCTTTTCTGCTTAACACTTT			0	0	0	NA	Custom	unknown	0	TOP	AAATCTAGTTACATCTTGTTTCCAAGAGACAAATCTATGGAAAGTGAATC[A/G]AAAGTGTTAAGCAGAAAAGGGGATAGGGGTGATCTAAGAATACATCAGAA	AAATCTAGTTACATCTTGTTTCCAAGAGACAAATCTATGGAAAGTGAATC[A/G]AAAGTGTTAAGCAGAAAAGGGGATAGGGGTGATCTAAGAATACATCAGAA	2464
38_18171910_other-0_T_U_2933034766	38_18171910_other	TOP	[A/G]	0001767827	AAATCTAGTTACATCTTGTTTCCAAGAGACAAATCTATGGAAAGTGAATC			0	0	0	NA	Custom	Unknown	0	TOP	AAATCTAGTTACATCTTGTTTCCAAGAGACAAATCTATGGAAAGTGAATC[A/G]AAAGTGTTAAGCAGAAAAGGGGATAGGGGTGATCTAAGAATACATCAGAA	AAATCTAGTTACATCTTGTTTCCAAGAGACAAATCTATGGAAAGTGAATC[A/G]AAAGTGTTAAGCAGAAAAGGGGATAGGGGTGATCTAAGAATACATCAGAA	2464
38_1836058-0_B_U_2932434999	38_1836058	BOT	[T/A]	0076758553	CACCAAATACAGATCTTTTCCAAAGGCCAATGGTATGAGAAATAAAAACT	0070695959	CACCAAATACAGATCTTTTCCAAAGGCCAATGGTATGAGAAATAAAAACA	0	0	0	NA	Custom	Unknown	0	TOP	GGACAGACTCTTATGAATATGGGGACATGGTGAAAATTTTTACTTTTCAT[A/T]GTTTTTATTTCTCATACCATTGGCCTTTGGAAAAGATCTGTATTTGGTGT	GGACAGACTCTTATGAATATGGGGACATGGTGAAAATTTTTACTTTTCAT[A/T]GTTTTTATTTCTCATACCATTGGCCTTTGGAAAAGATCTGTATTTGGTGT	2464
38_18418870-0_B_U_2899949335	38_18418870	BOT	[T/C]	0027641910	TGTCTTAGGAATCAGTAACTTCTGGAGCTCACTGGGCAGGTTGTGGGTCT			0	0	0	NA	Custom	unknown	0	BOT	TGTCTTAGGAATCAGTAACTTCTGGAGCTCACTGGGCAGGTTGTGGGTCT[T/C]GTGTCACCATTGTTTTACTGTTTGGGGGCAGGTCCCATGCTTCTGTTGCC	GGCAACAGAAGCATGGGACCTGCCCCCAAACAGTAAAACAATGGTGACAC[A/G]AGACCCACAACCTGCCCAGTGAGCTCCAGAAGTTACTGATTCCTAAGACA	2481
38_18418870_other-0_T_U_2933034769	38_18418870_other	TOP	[A/G]	0039748112	GGCAACAGAAGCATGGGACCTGCCCCCAAACAGTAAAACAATGGTGACAC			0	0	0	NA	Custom	unknown	0	BOT	TGTCTTAGGAATCAGTAACTTCTGGAGCTCACTGGGCAGGTTGTGGGTCT[T/C]GTGTCACCATTGTTTTACTGTTTGGGGGCAGGTCCCATGCTTCTGTTGCC	GGCAACAGAAGCATGGGACCTGCCCCCAAACAGTAAAACAATGGTGACAC[A/G]AGACCCACAACCTGCCCAGTGAGCTCCAGAAGTTACTGATTCCTAAGACA	2481
38_18519132-0_T_U_2899949341	38_18519132	TOP	[A/G]	0006788582	TCCTCAGTCGCTGCAGTTGTGTTTGACTCTTTGAGACCTCATGGACTGTA			0	0	0	NA	Custom	unknown	0	TOP	TCCTCAGTCGCTGCAGTTGTGTTTGACTCTTTGAGACCTCATGGACTGTA[A/G]CCTAGCAGGCTCTTCTGTCCACGGGATTCTCCAGGCAATCCCAAGGGCAT	TCCTCAGTCGCTGCAGTTGTGTTTGACTCTTTGAGACCTCATGGACTGTA[A/G]CCTAGCAGGCTCTTCTGTCCACGGGATTCTCCAGGCAATCCCAAGGGCAT	2464
38_18519132_other-0_B_U_2933034771	38_18519132_other	BOT	[T/C]	0077745271	ATGCCCTTGGGATTGCCTGGAGAATCCCGTGGACAGAAGAGCCTGCTAGG			0	0	0	NA	Custom	Unknown	0	TOP	TCCTCAGTCGCTGCAGTTGTGTTTGACTCTTTGAGACCTCATGGACTGTA[A/G]CCTAGCAGGCTCTTCTGTCCACGGGATTCTCCAGGCAATCCCAAGGGCAT	TCCTCAGTCGCTGCAGTTGTGTTTGACTCTTTGAGACCTCATGGACTGTA[A/G]CCTAGCAGGCTCTTCTGTCCACGGGATTCTCCAGGCAATCCCAAGGGCAT	2464
38_18519938-0_B_U_2899949344	38_18519938	BOT	[T/C]	0059663531	TTAGTTGTGGCACTCTGGATCTTAGCTGCAGCATGTGGGATCTGGTTCCC			0	0	0	NA	Custom	Unknown	0	TOP	ACAAAGACTCCGAGCTCCAAATGCAGGGGGCCTGGGTTCGATCCCTGGTC[A/G]GGGAACCAGATCCCACATGCTGCAGCTAAGATCCAGAGTGCCACAACTAA	ACAAAGACTCCGAGCTCCAAATGCAGGGGGCCTGGGTTCGATCCCTGGTC[A/G]GGGAACCAGATCCCACATGCTGCAGCTAAGATCCAGAGTGCCACAACTAA	2464
38_18519938_other-0_T_U_2933034772	38_18519938_other	TOP	[A/G]	0010609103	ACAAAGACTCCGAGCTCCAAATGCAGGGGGCCTGGGTTCGATCCCTGGTC			0	0	0	NA	Custom	unknown	0	TOP	ACAAAGACTCCGAGCTCCAAATGCAGGGGGCCTGGGTTCGATCCCTGGTC[A/G]GGGAACCAGATCCCACATGCTGCAGCTAAGATCCAGAGTGCCACAACTAA	ACAAAGACTCCGAGCTCCAAATGCAGGGGGCCTGGGTTCGATCCCTGGTC[A/G]GGGAACCAGATCCCACATGCTGCAGCTAAGATCCAGAGTGCCACAACTAA	2464
38_18636627-0_T_U_2899949350	38_18636627	TOP	[A/G]	0026623252	GGAAATGGCAAACCACTCTGTATTCTTGCTGCAAGAACCCCATGAACAGT			0	0	0	NA	Custom	unknown	0	BOT	TACAGTCCATGGGGTTGCAGAGAGTCAGACATGACTGAGAGACCTTATCA[T/C]ACTGTTCATGGGGTTCTTGCAGCAAGAATACAGAGTGGTTTGCCATTTCC	GGAAATGGCAAACCACTCTGTATTCTTGCTGCAAGAACCCCATGAACAGT[A/G]TGATAAGGTCTCTCAGTCATGTCTGACTCTCTGCAACCCCATGGACTGTA	2464
38_18636627_other-0_B_U_2933034774	38_18636627_other	BOT	[T/C]	0035723972	TACAGTCCATGGGGTTGCAGAGAGTCAGACATGACTGAGAGACCTTATCA			0	0	0	NA	Custom	Unknown	0	BOT	TACAGTCCATGGGGTTGCAGAGAGTCAGACATGACTGAGAGACCTTATCA[T/C]ACTGTTCATGGGGTTCTTGCAGCAAGAATACAGAGTGGTTTGCCATTTCC	GGAAATGGCAAACCACTCTGTATTCTTGCTGCAAGAACCCCATGAACAGT[A/G]TGATAAGGTCTCTCAGTCATGTCTGACTCTCTGCAACCCCATGGACTGTA	2481
38_18718097-0_B_U_2899949354	38_18718097	BOT	[T/G]	0069600156	TGAAGTGATGGGACCAGATGCCATGATCTTAGTTTTCTGAATGTTGAGCT			0	0	0	NA	Custom	unknown	0	TOP	AAAAAGCCTCTTGATGAAAGTTGAAAGAGGAGAGTGAAAAAGTTGGCTTA[A/C]AGCTCAACATTCAGAAAACTAAGATCATGGCATCTGGTCCCATCACTTCA	AAAAAGCCTCTTGATGAAAGTTGAAAGAGGAGAGTGAAAAAGTTGGCTTA[A/C]AGCTCAACATTCAGAAAACTAAGATCATGGCATCTGGTCCCATCACTTCA	2464
38_18718097_other-0_T_U_2933034776	38_18718097_other	TOP	[A/C]	0084655115	AAAAAGCCTCTTGATGAAAGTTGAAAGAGGAGAGTGAAAAAGTTGGCTTA			0	0	0	NA	Custom	unknown	0	TOP	AAAAAGCCTCTTGATGAAAGTTGAAAGAGGAGAGTGAAAAAGTTGGCTTA[A/C]AGCTCAACATTCAGAAAACTAAGATCATGGCATCTGGTCCCATCACTTCA	AAAAAGCCTCTTGATGAAAGTTGAAAGAGGAGAGTGAAAAAGTTGGCTTA[A/C]AGCTCAACATTCAGAAAACTAAGATCATGGCATCTGGTCCCATCACTTCA	2464
38_18928378-0_B_U_2899949362	38_18928378	BOT	[T/C]	0026689114	ATGTTGTAACTCAGATAACAGAGTTCTCATTTGTAAAGACTGCTTATAAA			0	0	0	NA	Custom	unknown	0	TOP	TGAGTTGCCTTTTAACCATTTTTGATTTGGGAGTTTATATTTTAATGTTG[A/G]TTTATAAGCAGTCTTTACAAATGAGAACTCTGTTATCTGAGTTACAACAT	TGAGTTGCCTTTTAACCATTTTTGATTTGGGAGTTTATATTTTAATGTTG[A/G]TTTATAAGCAGTCTTTACAAATGAGAACTCTGTTATCTGAGTTACAACAT	2464
38_18928378_other-0_T_U_2933034778	38_18928378_other	TOP	[A/G]	0084637341	TGAGTTGCCTTTTAACCATTTTTGATTTGGGAGTTTATATTTTAATGTTG			0	0	0	NA	Custom	Unknown	0	TOP	TGAGTTGCCTTTTAACCATTTTTGATTTGGGAGTTTATATTTTAATGTTG[A/G]TTTATAAGCAGTCTTTACAAATGAGAACTCTGTTATCTGAGTTACAACAT	TGAGTTGCCTTTTAACCATTTTTGATTTGGGAGTTTATATTTTAATGTTG[A/G]TTTATAAGCAGTCTTTACAAATGAGAACTCTGTTATCTGAGTTACAACAT	2481
38_1900719-0_B_U_2932435076	38_1900719	BOT	[G/C]	0011638597	ATGGAGGACGCCAGCGCTGGCGGTACACATGGCTAGTATAGGTCTGACCG	0088647361	ATGGAGGACGCCAGCGCTGGCGGTACACATGGCTAGTATAGGTCTGACCC	0	0	0	NA	Custom	unknown	0	TOP	TAGCTAACGCACACACACACATACATCGCATCATCCAGGTGAGCCCTGCA[C/G]GGTCAGACCTATACTAGCCATGTGTACCGCCAGCGCTGGCGTCCTCCATG	TAGCTAACGCACACACACACATACATCGCATCATCCAGGTGAGCCCTGCA[C/G]GGTCAGACCTATACTAGCCATGTGTACCGCCAGCGCTGGCGTCCTCCATG	2464
38_19030742-0_B_U_2899949365	38_19030742	BOT	[T/C]	0080781849	CACCAAGAGTCACACCTGACTGAGCAAGCATGAACACGCACATATATGGG			0	0	0	NA	Custom	Unknown	0	BOT	CACCAAGAGTCACACCTGACTGAGCAAGCATGAACACGCACATATATGGG[T/C]ATATCAGAAAATAAATCTTGGAAGCTGAGGAAGATCTATATTTTCTTCCT	AGGAAGAAAATATAGATCTTCCTCAGCTTCCAAGATTTATTTTCTGATAT[A/G]CCCATATATGTGCGTGTTCATGCTTGCTCAGTCAGGTGTGACTCTTGGTG	2464
38_19030742_other-0_T_U_2933034781	38_19030742_other	TOP	[A/G]	0078726261	AGGAAGAAAATATAGATCTTCCTCAGCTTCCAAGATTTATTTTCTGATAT			0	0	0	NA	Custom	unknown	0	BOT	CACCAAGAGTCACACCTGACTGAGCAAGCATGAACACGCACATATATGGG[T/C]ATATCAGAAAATAAATCTTGGAAGCTGAGGAAGATCTATATTTTCTTCCT	AGGAAGAAAATATAGATCTTCCTCAGCTTCCAAGATTTATTTTCTGATAT[A/G]CCCATATATGTGCGTGTTCATGCTTGCTCAGTCAGGTGTGACTCTTGGTG	2464
38_19088274-0_B_U_2900281001	38_19088274	BOT	[T/C]	0006695197	CTGTTTCTTCTGTATAGCAAAGTGAATCAGCTAGATGTATACATATATCC			0	0	0	NA	Custom	Unknown	0	TOP	NC[A/G]GGATATATGTATACATCTAGCTGATTCACTTTGCTATACAGAAGAAACAG	NC[A/G]GGATATATGTATACATCTAGCTGATTCACTTTGCTATACAGAAGAAACAG	2464
38_19192265-0_B_U_2932435085	38_19192265	BOT	[T/C]	0048784953	TTTTGCTATGGGCCCCAGTTCACGGGACGTGAATACCGAAGATTCTAGAG			0	0	0	NA	Custom	Unknown	0	BOT	TTTTGCTATGGGCCCCAGTTCACGGGACGTGAATACCGAAGATTCTAGAG[T/C]ATGGATCTGGACAATGAGTGTGGCTGGCCTGTGTCTACAGGATGAGTAGC	GCTACTCATCCTGTAGACACAGGCCAGCCACACTCATTGTCCAGATCCAT[A/G]CTCTAGAATCTTCGGTATTCACGTCCCGTGAACTGGGGCCCATAGCAAAA	2464
38_19632635-0_B_U_2932435079	38_19632635	BOT	[T/C]	0031609951	TAATTGATCGATGTGAGTGAGAACATGAGAGTTCATGCAACTTTTCTGGA			0	0	0	NA	Custom	unknown	0	BOT	TAATTGATCGATGTGAGTGAGAACATGAGAGTTCATGCAACTTTTCTGGA[T/C]ATTTGAAATTCTACTAAAATATATAAAATCAAAAGTAGCTGGAGAGGTAG	CTACCTCTCCAGCTACTTTTGATTTTATATATTTTAGTAGAATTTCAAAT[A/G]TCCAGAAAAGTTGCATGAACTCTCATGTTCTCACTCACATCGATCAATTA	2464
38_19733270-0_B_U_2899949387	38_19733270	BOT	[T/A]	0099715485	ATGAACCTTAATTATTGAGTTCATGAATGCATTTGATTTTACCCTAGGAT	0088605110	ATGAACCTTAATTATTGAGTTCATGAATGCATTTGATTTTACCCTAGGAA	0	0	0	NA	Custom	unknown	0	BOT	AATGAACCTTAATTATTGAGTTCATGAATGCATTTGATTTTACCCTAGGA[A/T]AGCTTGTTTCCCTTGAAGATATCTTGTGAATCCTCTCCTGTCTCTTTCAA	TTGAAAGAGACAGGAGAGGATTCACAAGATATCTTCAAGGGAAACAAGCT[A/T]TCCTAGGGTAAAATCAAATGCATTCATGAACTCAATAATTAAGGTTCATT	2464
38_19733270_other-0_T_U_2933034783	38_19733270_other	TOP	[A/T]	0009729961	TGAAAGAGACAGGAGAGGATTCACAAGATATCTTCAAGGGAAACAAGCTA	0002730319	TGAAAGAGACAGGAGAGGATTCACAAGATATCTTCAAGGGAAACAAGCTT	0	0	0	NA	Custom	unknown	0	BOT	AATGAACCTTAATTATTGAGTTCATGAATGCATTTGATTTTACCCTAGGA[A/T]AGCTTGTTTCCCTTGAAGATATCTTGTGAATCCTCTCCTGTCTCTTTCAA	TTGAAAGAGACAGGAGAGGATTCACAAGATATCTTCAAGGGAAACAAGCT[A/T]TCCTAGGGTAAAATCAAATGCATTCATGAACTCAATAATTAAGGTTCATT	2464
38_1988015-0_T_U_2899948712	38_1988015	TOP	[A/G]	0081626863	CAGGACACACACAAAAAGCCTTAGTAACTGACCAGACCTCCACATAAAAC			0	0	0	NA	Custom	unknown	0	BOT	AACATGCACACACGTGTGTGGACACACATAGACACACACAGTCCAATGCA[T/C]GTTTTATGTGGAGGTCTGGTCAGTTACTAAGGCTTTTTGTGTGTGTCCTG	CAGGACACACACAAAAAGCCTTAGTAACTGACCAGACCTCCACATAAAAC[A/G]TGCATTGGACTGTGTGTGTCTATGTGTGTCCACACACGTGTGTGCATGTT	2481
38_1988015_other-0_B_U_2933034784	38_1988015_other	BOT	[T/C]	0049605537	AACATGCACACACGTGTGTGGACACACATAGACACACACAGTCCAATGCA			0	0	0	NA	Custom	Unknown	0	BOT	AACATGCACACACGTGTGTGGACACACATAGACACACACAGTCCAATGCA[T/C]GTTTTATGTGGAGGTCTGGTCAGTTACTAAGGCTTTTTGTGTGTGTCCTG	CAGGACACACACAAAAAGCCTTAGTAACTGACCAGACCTCCACATAAAAC[A/G]TGCATTGGACTGTGTGTGTCTATGTGTGTCCACACACGTGTGTGCATGTT	2464
38_19888384-0_B_U_2899949396	38_19888384	BOT	[G/C]	0029803911	CAGTTGACTGCTAGGCTCTTCCTCATTTAATGAATACTGTCTGCCGGTGG	0042669100	CAGTTGACTGCTAGGCTCTTCCTCATTTAATGAATACTGTCTGCCGGTGC	0	0	0	NA	Custom	Unknown	0	TOP	TCTGGGACCCAGCGGACCTTGCTTCCACTCATGCCAGGACACAGCCCTGT[C/G]CACCGGCAGACAGTATTCATTAAATGAGGAAGAGCCTAGCAGTCAACTGG	TCTGGGACCCAGCGGACCTTGCTTCCACTCATGCCAGGACACAGCCCTGT[C/G]CACCGGCAGACAGTATTCATTAAATGAGGAAGAGCCTAGCAGTCAACTGG	2464
38_19888384_other-0_T_U_2933034786	38_19888384_other	TOP	[C/G]	0088657244	CTGGGACCCAGCGGACCTTGCTTCCACTCATGCCAGGACACAGCCCTGTC	0091799218	CTGGGACCCAGCGGACCTTGCTTCCACTCATGCCAGGACACAGCCCTGTG	0	0	0	NA	Custom	unknown	0	TOP	TCTGGGACCCAGCGGACCTTGCTTCCACTCATGCCAGGACACAGCCCTGT[C/G]CACCGGCAGACAGTATTCATTAAATGAGGAAGAGCCTAGCAGTCAACTGG	TCTGGGACCCAGCGGACCTTGCTTCCACTCATGCCAGGACACAGCCCTGT[C/G]CACCGGCAGACAGTATTCATTAAATGAGGAAGAGCCTAGCAGTCAACTGG	2464
38_19931700-0_T_U_2932435032	38_19931700	TOP	[A/G]	0026792952	TAAAGACCTTCCTGGGGGCTCTACTTGTAACTAGGACAAATGTCCCAGTC			0	0	0	NA	Custom	Unknown	0	TOP	TAAAGACCTTCCTGGGGGCTCTACTTGTAACTAGGACAAATGTCCCAGTC[A/G]CTGCCCTGCCAAGCCCTGACTTCCTCCTACTTACTAGCCCATTTGTCCTG	TAAAGACCTTCCTGGGGGCTCTACTTGTAACTAGGACAAATGTCCCAGTC[A/G]CTGCCCTGCCAAGCCCTGACTTCCTCCTACTTACTAGCCCATTTGTCCTG	2464
38_20012373-0_T_U_2899949402	38_20012373	TOP	[A/G]	0064682821	TCCAATACCCAGGCTCTAGGGAGGCCACGTCCCTAAAGTGACCTACCCAC			0	0	0	NA	Custom	Unknown	0	BOT	GGAGACCGGATATGCTTCTCCATAGCTAAACCCGCCCAGAAATACTGGGA[T/C]GTGGGTAGGTCACTTTAGGGACGTGGCCTCCCTAGAGCCTGGGTATTGGA	TCCAATACCCAGGCTCTAGGGAGGCCACGTCCCTAAAGTGACCTACCCAC[A/G]TCCCAGTATTTCTGGGCGGGTTTAGCTATGGAGAAGCATATCCGGTCTCC	2464
38_20012373_other-0_B_U_2933034788	38_20012373_other	BOT	[T/C]	0047697147	GGAGACCGGATATGCTTCTCCATAGCTAAACCCGCCCAGAAATACTGGGA			0	0	0	NA	Custom	Unknown	0	BOT	GGAGACCGGATATGCTTCTCCATAGCTAAACCCGCCCAGAAATACTGGGA[T/C]GTGGGTAGGTCACTTTAGGGACGTGGCCTCCCTAGAGCCTGGGTATTGGA	TCCAATACCCAGGCTCTAGGGAGGCCACGTCCCTAAAGTGACCTACCCAC[A/G]TCCCAGTATTTCTGGGCGGGTTTAGCTATGGAGAAGCATATCCGGTCTCC	2464
38_20229800-0_B_U_2932435069	38_20229800	BOT	[T/C]	0040607526	AGAATTGGACTCCACTGAGCAGCTAATACTTTTGCCTTTTTTTCACTAAT			0	0	0	NA	Custom	unknown	0	BOT	AGAATTGGACTCCACTGAGCAGCTAATACTTTTGCCTTTTTTTCACTAAT[T/C]CAATTATATAATAATAATTAAGATTTTCAGAGCTGATCAAAAAATTAGAC	GTCTAATTTTTTGATCAGCTCTGAAAATCTTAATTATTATTATATAATTG[A/G]ATTAGTGAAAAAAAGGCAAAAGTATTAGCTGCTCAGTGGAGTCCAATTCT	2464
38_20282361-0_B_U_2932435052	38_20282361	BOT	[T/C]	0005758371	TCATCAGTATTGAAGTCTTTAAAAATGGGCAGCAATCTACAGCAACAGAA			0	0	0	NA	Custom	Unknown	0	BOT	TCATCAGTATTGAAGTCTTTAAAAATGGGCAGCAATCTACAGCAACAGAA[T/C]GCAGACCAGTAGTTGCCTGGGATGCACGGGAGGCAAGAAGGGGCTGAAGG	CCTTCAGCCCCTTCTTGCCTCCCGTGCATCCCAGGCAACTACTGGTCTGC[A/G]TTCTGTTGCTGTAGATTGCTGCCCATTTTTAAAGACTTCAATACTGATGA	2464
38_20352833_other-0_B_U_2933034791	38_20352833_other	BOT	[T/C]	0003652374	AATTCTCAAATGTTAGCATGCCTGAGCATCTCCTGGAAAGCTTGTTAAAA			0	0	0	NA	Custom	unknown	0	TOP	TACAACGCAAATACTGCAGACTTCCAAAATCAGAGGGACCAGTGATCTGT[A/G]TTTTAACAAGCTTTCCAGGAGATGCTCAGGCATGCTAACATTTGAGAATT	TACAACGCAAATACTGCAGACTTCCAAAATCAGAGGGACCAGTGATCTGT[A/G]TTTTAACAAGCTTTCCAGGAGATGCTCAGGCATGCTAACATTTGAGAATT	2464
38_20832380-0_B_U_2899949437	38_20832380	BOT	[T/C]	0043705130	GGGTTGCTTGAGATGCTGCCTTTGGGGCTTAAAGTCCTAAAAATTCCCAC			0	0	0	NA	Custom	unknown	0	BOT	GGGTTGCTTGAGATGCTGCCTTTGGGGCTTAAAGTCCTAAAAATTCCCAC[T/C]GAATAAAATATAATCCTCAAATCTGAGGTTGTATTTTTTAAGTCAACAAT	ATTGTTGACTTAAAAAATACAACCTCAGATTTGAGGATTATATTTTATTC[A/G]GTGGGAATTTTTAGGACTTTAAGCCCCAAAGGCAGCATCTCAAGCAACCC	2464
38_20832380_other-0_T_U_2933034793	38_20832380_other	TOP	[A/G]	0007683317	ATTGTTGACTTAAAAAATACAACCTCAGATTTGAGGATTATATTTTATTC			0	0	0	NA	Custom	Unknown	0	BOT	GGGTTGCTTGAGATGCTGCCTTTGGGGCTTAAAGTCCTAAAAATTCCCAC[T/C]GAATAAAATATAATCCTCAAATCTGAGGTTGTATTTTTTAAGTCAACAAT	ATTGTTGACTTAAAAAATACAACCTCAGATTTGAGGATTATATTTTATTC[A/G]GTGGGAATTTTTAGGACTTTAAGCCCCAAAGGCAGCATCTCAAGCAACCC	2464
38_20873416-0_T_U_2932435054	38_20873416	TOP	[A/G]	0027760848	CTGCCTCTCCCACTGGGCACTTTCTCTCTCCTCCCCATGGATCCTGCTGC			0	0	0	NA	Custom	unknown	0	TOP	CTGCCTCTCCCACTGGGCACTTTCTCTCTCCTCCCCATGGATCCTGCTGC[A/G]GGTTCAGAACTAGACAGGGTCCCAGTCTCCTGGGACCACAGGGCTGGGCG	CTGCCTCTCCCACTGGGCACTTTCTCTCTCCTCCCCATGGATCCTGCTGC[A/G]GGTTCAGAACTAGACAGGGTCCCAGTCTCCTGGGACCACAGGGCTGGGCG	2464
38_21027190-0_B_U_2932435065	38_21027190	BOT	[T/C]	0045795278	TGGGAACTGAGAAACCGGAGGGAGCCAATTTGCTGATCCCAGTGCCTGTG			0	0	0	NA	Custom	Unknown	0	BOT	TGGGAACTGAGAAACCGGAGGGAGCCAATTTGCTGATCCCAGTGCCTGTG[T/C]GTGTCATTTTGGAATTCTCCCTCTGGTCTGACCACCAGCTGGCACACCCC	GGGGTGTGCCAGCTGGTGGTCAGACCAGAGGGAGAATTCCAAAATGACAC[A/G]CACAGGCACTGGGATCAGCAAATTGGCTCCCTCCGGTTTCTCAGTTCCCA	2481
38_21126050-0_T_U_2900283280	38_21126050	TOP	[A/G]	0056723281	AACTTCCAAAAAGTACATAAGACATACCTTATTCTTTGGAACTGATGCAT			0	0	0	NA	Custom	unknown	0	TOP	AACTTCCAAAAAGTACATAAGACATACCTTATTCTTTGGAACTGATGCAT[A/G]AGATTCCTTGATAATGATN	AACTTCCAAAAAGTACATAAGACATACCTTATTCTTTGGAACTGATGCAT[A/G]AGATTCCTTGATAATGATN	2481
38_21281997-0_B_U_2932435056	38_21281997	BOT	[T/C]	0097604408	GTCCACCCGCCTCCAATTCAATGACTAACTACATTAGCCATGCACTGGCT			0	0	0	NA	Custom	unknown	0	BOT	GTCCACCCGCCTCCAATTCAATGACTAACTACATTAGCCATGCACTGGCT[T/C]GGCATTTGCCAAGCATCAGCCACACACCAGGTACTGTGTGGGACTGAAGG	CCTTCAGTCCCACACAGTACCTGGTGTGTGGCTGATGCTTGGCAAATGCC[A/G]AGCCAGTGCATGGCTAATGTAGTTAGTCATTGAATTGGAGGCGGGTGGAC	2464
38_21331345-0_B_U_2901238456	38_21331345	BOT	[G/C]	0058729156	TGCTCGGCTCCAGTGCCCACTGTTACTGGAGCAAGGGGGACCCTGTGGGG	0055602924	TGCTCGGCTCCAGTGCCCACTGTTACTGGAGCAAGGGGGACCCTGTGGGC	0	0	0	NA	Custom	unknown	0	TOP	TTTTTTTTTTTTTTTTTTTTTTTTTTTTTTNTTTTTTTTTTTTTTTTTTG[C/G]CCCACAGGGTCCCCCTTGCTCCAGTAACAGTGGGCACTGGAGCCGAGCAG	TTTTTTTTTTTTTTTTTTTTTTTTTTTTTTNTTTTTTTTTTTTTTTTTTG[C/G]CCCACAGGGTCCCCCTTGCTCCAGTAACAGTGGGCACTGGAGCCGAGCAG	2464
38_21580484-0_T_U_2899949464	38_21580484	TOP	[C/G]	0084631179	TCATCCGGCGGCAGGGCAGTTTCGTCCTGGCCGACTGGGAAGCCAGGTGC	0022788292	TCATCCGGCGGCAGGGCAGTTTCGTCCTGGCCGACTGGGAAGCCAGGTGG	0	0	0	NA	Custom	Unknown	0	BOT	CTTCCCAGAGGAGGTGCCCGCGATGGGGACACTGCCCCCGGGGATTCCCC[C/G]CACCTGGCTTCCCAGTCGGCCAGGACGAAACTGCCCTGCCGCCGGATGAC	GTCATCCGGCGGCAGGGCAGTTTCGTCCTGGCCGACTGGGAAGCCAGGTG[C/G]GGGGAATCCCCGGGGGCAGTGTCCCCATCGCGGGCACCTCCTCTGGGAAG	2464
38_21580484_other-0_B_U_2933034794	38_21580484_other	BOT	[G/C]	0077724894	TTCCCAGAGGAGGTGCCCGCGATGGGGACACTGCCCCCGGGGATTCCCCG	0028603293	TTCCCAGAGGAGGTGCCCGCGATGGGGACACTGCCCCCGGGGATTCCCCC	0	0	0	NA	Custom	unknown	0	BOT	CTTCCCAGAGGAGGTGCCCGCGATGGGGACACTGCCCCCGGGGATTCCCC[C/G]CACCTGGCTTCCCAGTCGGCCAGGACGAAACTGCCCTGCCGCCGGATGAC	GTCATCCGGCGGCAGGGCAGTTTCGTCCTGGCCGACTGGGAAGCCAGGTG[C/G]GGGGAATCCCCGGGGGCAGTGTCCCCATCGCGGGCACCTCCTCTGGGAAG	2464
38_21813205-0_T_U_2899995126	38_21813205	TOP	[A/G]	0035725580	CGGTCTTATATGGGACAAGTTGCTTTACACCTCTGACCCTCAGTTTTCCC			0	0	0	NA	Custom	Unknown	0	BOT	NA[T/C]GGGAAAACTGAGGGTCAGAGGTGTAAAGCAACTTGTCCCATATAAGACCG	CGGTCTTATATGGGACAAGTTGCTTTACACCTCTGACCCTCAGTTTTCCC[A/G]TN	2464
38_2185473-0_T_U_2899948723	38_2185473	TOP	[A/G]	0094602989	CGTCTATTTCAGGTGGTACGCAGACACTGCAGAAAATAGCATCAGATCCC			0	0	0	NA	Custom	unknown	0	TOP	CGTCTATTTCAGGTGGTACGCAGACACTGCAGAAAATAGCATCAGATCCC[A/G]TCATAAGAAAGTTATTCCTTTTTCAACTCCCTTTTAATACCTATTAAGGC	CGTCTATTTCAGGTGGTACGCAGACACTGCAGAAAATAGCATCAGATCCC[A/G]TCATAAGAAAGTTATTCCTTTTTCAACTCCCTTTTAATACCTATTAAGGC	2464
38_2185473_other-0_B_U_2933034797	38_2185473_other	BOT	[T/C]	0051795905	GCCTTAATAGGTATTAAAAGGGAGTTGAAAAAGGAATAACTTTCTTATGA			0	0	0	NA	Custom	unknown	0	TOP	CGTCTATTTCAGGTGGTACGCAGACACTGCAGAAAATAGCATCAGATCCC[A/G]TCATAAGAAAGTTATTCCTTTTTCAACTCCCTTTTAATACCTATTAAGGC	CGTCTATTTCAGGTGGTACGCAGACACTGCAGAAAATAGCATCAGATCCC[A/G]TCATAAGAAAGTTATTCCTTTTTCAACTCCCTTTTAATACCTATTAAGGC	2464
38_2185698_modl7T_ilmnrev-0_T_R_2901237861	38_2185698_modl7T_ilmnrev	TOP	[A/G]	0005790298	CGTTGGATCGCCATTGCCTCATGCAGGAGCTTTCCCGGCAGCATACAGGC			0	0	0	NA	Custom	unknown	0	TOP	CGTTGGATCGCCATTGCCTCATGCAGGAGCTTTCCCGGCAGCATACAGGC[A/G]TCTCCNAGTTGCAGTGTACGGGCTCAGTAGTTGTGGGTGTACAGACTTATT	CGTTGGATCGCCATTGCCTCATGCAGGAGCTTTCCCGGCAGCATACAGGC[A/G]TCTCCNAGTTGCAGTGTACGGGCTCAGTAGTTGTGGGTGTACAGACTTATT	2464
38_21870729-0_T_U_2899949478	38_21870729	TOP	[A/G]	0054637889	CCCAGCCACACAGGGCTAGTTCTCACTCCCCAAACGCTCGCACCCTACAG			0	0	0	NA	Custom	Unknown	0	BOT	TGGGGATGGGTAGGCAGACAAGACGGAGTGTGCCAGGGCCGTGAGGAGCT[T/C]CTGTAGGGTGCGAGCGTTTGGGGAGTGAGAACTAGCCCTGTGTGGCTGGG	CCCAGCCACACAGGGCTAGTTCTCACTCCCCAAACGCTCGCACCCTACAG[A/G]AGCTCCTCACGGCCCTGGCACACTCCGTCTTGTCTGCCTACCCATCCCCA	2464
38_21870729_other-0_B_U_2933034798	38_21870729_other	BOT	[T/C]	0038636919	TGGGGATGGGTAGGCAGACAAGACGGAGTGTGCCAGGGCCGTGAGGAGCT			0	0	0	NA	Custom	unknown	0	BOT	TGGGGATGGGTAGGCAGACAAGACGGAGTGTGCCAGGGCCGTGAGGAGCT[T/C]CTGTAGGGTGCGAGCGTTTGGGGAGTGAGAACTAGCCCTGTGTGGCTGGG	CCCAGCCACACAGGGCTAGTTCTCACTCCCCAAACGCTCGCACCCTACAG[A/G]AGCTCCTCACGGCCCTGGCACACTCCGTCTTGTCTGCCTACCCATCCCCA	2481
38_21913262-0_B_U_2899949483	38_21913262	BOT	[T/C]	0042649232	TTTATTTATCTAGGGCTGTTCTGGGTCTCTGTTGCTTTGCACAGACTCTC			0	0	0	NA	Custom	unknown	0	BOT	TTTATTTATCTAGGGCTGTTCTGGGTCTCTGTTGCTTTGCACAGACTCTC[T/C]CTAGCTGCAGCAAACGGGAAGGGCCTACTCTTCATTGCGGTGCATGGACT	AGTCCATGCACCGCAATGAAGAGTAGGCCCTTCCCGTTTGCTGCAGCTAG[A/G]GAGAGTCTGTGCAAAGCAACAGAGACCCAGAACAGCCCTAGATAAATAAA	2481
38_21913262_other-0_T_U_2933034801	38_21913262_other	TOP	[A/G]	0020678260	AGTCCATGCACCGCAATGAAGAGTAGGCCCTTCCCGTTTGCTGCAGCTAG			0	0	0	NA	Custom	Unknown	0	BOT	TTTATTTATCTAGGGCTGTTCTGGGTCTCTGTTGCTTTGCACAGACTCTC[T/C]CTAGCTGCAGCAAACGGGAAGGGCCTACTCTTCATTGCGGTGCATGGACT	AGTCCATGCACCGCAATGAAGAGTAGGCCCTTCCCGTTTGCTGCAGCTAG[A/G]GAGAGTCTGTGCAAAGCAACAGAGACCCAGAACAGCCCTAGATAAATAAA	2464
38_2593173-0_T_U_2932435058	38_2593173	TOP	[A/C]	0069642855	CTCCAGGTCTACAAATGCACGTGTCAGCTGGACCATCCATCCCCAGGCTG			0	0	0	NA	Custom	Unknown	0	BOT	CCCGGGGCTTGGGGATGGCCTGGTCCTTGACGNCNTNATGTCTGGGCAGATGCC[T/G]CAGCCTGGGGATGGATGGTCCAGCTGACACGTGCATTTGTAGACCTGGAG	CTCCAGGTCTACAAATGCACGTGTCAGCTGGACCATCCATCCCCAGGCTG[A/C]GGCATCTGCCCAGACATNANGNCGTCAAGGACCAGGCCATCCCCAAGCCCCGGG	2464
38_2746200-0_B_U_2932435000	38_2746200	BOT	[T/C]	0094789320	ATGGATGCTTTTAGCTGGGGAGAAAGAGAGGTGTTTGCTTCTTCCAATGA			0	0	0	NA	Custom	unknown	0	BOT	ATGGATGCTTTTAGCTGGGGAGAAAGAGAGGTGTTTGCTTCTTCCAATGA[T/C]TGGAAGCACCGCTTCTGTACCATAAAGAGAAATGCTTTAGGGGGCTTGCT	AGCAAGCCCCCTAAAGCATTTCTCTTTATGGTACAGAAGCGGTGCTTCCA[A/G]TCATTGGAAGAAGCAAACACCTCTCTTTCTCCCCAGCTAAAAGCATCCAT	2464
38_2988148-0_T_U_2932435081	38_2988148	TOP	[A/G]	0076788551	CACTAATGTCTGTATTTGTATCGTTTTCTACTGCAGTGCTCAGAATAGCA			0	0	0	NA	Custom	Unknown	0	TOP	CACTAATGTCTGTATTTGTATCGTTTTCTACTGCAGTGCTCAGAATAGCA[A/G]GTACAGCTTTCAATTAGAACACTGGGTTGAAAATATACATTCATACATAG	CACTAATGTCTGTATTTGTATCGTTTTCTACTGCAGTGCTCAGAATAGCA[A/G]GTACAGCTTTCAATTAGAACACTGGGTTGAAAATATACATTCATACATAG	2464
38_3093278-0_T_U_2899948747	38_3093278	TOP	[A/G]	0093777849	CAGGACCCAGAAGGACACAGAAGCCTTTCTGTGTCCCGCATTTCTTCATT			0	0	0	NA	Custom	unknown	0	TOP	CAGGACCCAGAAGGACACAGAAGCCTTTCTGTGTCCCGCATTTCTTCATT[A/G]CAGGAAGTAGGCTTCATTCAGCCTCTTGGACTTTCCTGAGTTCCAACGCG	CAGGACCCAGAAGGACACAGAAGCCTTTCTGTGTCCCGCATTTCTTCATT[A/G]CAGGAAGTAGGCTTCATTCAGCCTCTTGGACTTTCCTGAGTTCCAACGCG	2464
38_3184127-0_T_U_2932434991	38_3184127	TOP	[A/C]	0075637433	CCACAGTAATACTGTCCAACCCAGGCTACTGAGAGGACACTCTGATCCTT			0	0	0	NA	Custom	unknown	0	BOT	ATAATAGAAAATTCCCAGAAAGGAGGAAGAAGAGTTCAANANTNCAATTTTAGC[T/G]AAGGATCAGAGTGTCCTCTCAGTAGCCTGGGTTGGACAGTATTACTGTGG	CCACAGTAATACTGTCCAACCCAGGCTACTGAGAGGACACTCTGATCCTT[A/C]GCTAAAATTGNANTNTTGAACTCTTCTTCCTCCTTTCTGGGAATTTTCTATTAT	2464
38_3301535-0_T_U_2932435089	38_3301535	TOP	[A/G]	0069686521	TCACTTCTGTATTTGCAGATGAACATTGTAAAAATACATCAGTGGGGACT			0	0	0	NA	Custom	Unknown	0	TOP	TCACTTCTGTATTTGCAGATGAACATTGTAAAAATACATCAGTGGGGACT[A/G]CTCTGGGAGTCCAGAAGCTCAAACCCCATGCTCTCAATACAAGAGGCTGG	TCACTTCTGTATTTGCAGATGAACATTGTAAAAATACATCAGTGGGGACT[A/G]CTCTGGGAGTCCAGAAGCTCAAACCCCATGCTCTCAATACAAGAGGCTGG	2464
38_3437594-0_T_U_2899948764	38_3437594	TOP	[A/G]	0048759261	ACACAAAGGCCTTCTTTTTCTAAAAGGCTTGTCCCAAAGGCAGGGGATGA			0	0	0	NA	Custom	unknown	0	BOT	GTAGCCCCAGGTTCCTGGGAAAAGATAAGGGGGGGAGGCATATATATCCC[T/C]TCATCCCCTGCCTTTGGGACAAGCCTTTTAGAAAAAGAAGGCCTTTGTGT	ACACAAAGGCCTTCTTTTTCTAAAAGGCTTGTCCCAAAGGCAGGGGATGA[A/G]GGGATATATATGCCTCCCCCCCTTATCTTTTCCCAGGAACCTGGGGCTAC	2464
38_3437594_other-0_B_U_2933034804	38_3437594_other	BOT	[T/C]	0031780105	GTAGCCCCAGGTTCCTGGGAAAAGATAAGGGGGGGAGGCATATATATCCC			0	0	0	NA	Custom	Unknown	0	BOT	GTAGCCCCAGGTTCCTGGGAAAAGATAAGGGGGGGAGGCATATATATCCC[T/C]TCATCCCCTGCCTTTGGGACAAGCCTTTTAGAAAAAGAAGGCCTTTGTGT	ACACAAAGGCCTTCTTTTTCTAAAAGGCTTGTCCCAAAGGCAGGGGATGA[A/G]GGGATATATATGCCTCCCCCCCTTATCTTTTCCCAGGAACCTGGGGCTAC	2464
38_3533577-0_T_U_2900281912	38_3533577	TOP	[A/G]	0046604837	TCTCCAGTGGGTCTTCCTCACCCAGGGATCGAACTGGGGTCTCCTGCATC			0	0	0	NA	Custom	Unknown	0	BOT	NG[T/C]GATGCAGGAGACCCCAGTTCGATCCCTGGGTGAGGAAGACCCACTGGAGA	TCTCCAGTGGGTCTTCCTCACCCAGGGATCGAACTGGGGTCTCCTGCATC[A/G]CN	2481
38_3533578-0_B_U_2899993708	38_3533578	BOT	[T/C]	0026643250	TTCTCCAGTGGGTCTTCCTCACCCAGGGATCGAACTGGGGTCTCCTGCAT			0	0	0	NA	Custom	unknown	0	TOP	NN[A/G]ATGCAGGAGACCCCAGTTCGATCCCTGGGTGAGGAAGACCCACTGGAGAA	NN[A/G]ATGCAGGAGACCCCAGTTCGATCCCTGGGTGAGGAAGACCCACTGGAGAA	2464
38_3533716-0_B_U_2899948769	38_3533716	BOT	[T/C]	0077621989	TGGGGGCCCAGCTGGTAAAGAATCCACCTGCAATGCAGGAGACCTGGGTT			0	0	0	NA	Custom	Unknown	0	BOT	TGGGGGCCCAGCTGGTAAAGAATCCACCTGCAATGCAGGAGACCTGGGTT[T/C]GATCCCTGGGTTGGGAAGATCCCCTAGGGGAAGGAAAGGCTACCCACTGC	GCAGTGGGTAGCCTTTCCTTCCCCTAGGGGATCTTCCCAACCCAGGGATC[A/G]AACCCAGGTCTCCTGCATTGCAGGTGGATTCTTTACCAGCTGGGCCCCCA	2464
38_3585634-0_T_U_2899948771	38_3585634	TOP	[C/G]	0087775176	ATACAGAGTGTCCCAACTCATCTGGCTGATAAATGCTAAGAGTGTCCTGC	0064807235	ATACAGAGTGTCCCAACTCATCTGGCTGATAAATGCTAAGAGTGTCCTGG	0	0	0	NA	Custom	unknown	0	TOP	GATACAGAGTGTCCCAACTCATCTGGCTGATAAATGCTAAGAGTGTCCTG[C/G]GGGTGGGAAAAATGGCAGGGTACCACAATGGATGGATGATTAGTCTGAAG	GATACAGAGTGTCCCAACTCATCTGGCTGATAAATGCTAAGAGTGTCCTG[C/G]GGGTGGGAAAAATGGCAGGGTACCACAATGGATGGATGATTAGTCTGAAG	2481
38_3585634_other-0_B_U_2933034809	38_3585634_other	BOT	[G/C]	0079784549	TTCAGACTAATCATCCATCCATTGTGGTACCCTGCCATTTTTCCCACCCG	0019726862	TTCAGACTAATCATCCATCCATTGTGGTACCCTGCCATTTTTCCCACCCC	0	0	0	NA	Custom	Unknown	0	TOP	GATACAGAGTGTCCCAACTCATCTGGCTGATAAATGCTAAGAGTGTCCTG[C/G]GGGTGGGAAAAATGGCAGGGTACCACAATGGATGGATGATTAGTCTGAAG	GATACAGAGTGTCCCAACTCATCTGGCTGATAAATGCTAAGAGTGTCCTG[C/G]GGGTGGGAAAAATGGCAGGGTACCACAATGGATGGATGATTAGTCTGAAG	2464
38_3929992-0_T_U_2899948788	38_3929992	TOP	[A/G]	0045804583	TTCCATCCATGGTCCAGGAAGACTCCACATGCCATGGGGCAACTAAGCCC			0	0	0	NA	Custom	Unknown	0	BOT	AGGACCTGTGGCTCTGAGACTAGGCTCACAGGCTCAGGAGTTGTGGCTCA[T/C]GGGCTTAGTTGCCCCATGGCATGTGGAGTCTTCCTGGACCATGGATGGAA	TTCCATCCATGGTCCAGGAAGACTCCACATGCCATGGGGCAACTAAGCCC[A/G]TGAGCCACAACTCCTGAGCCTGTGAGCCTAGTCTCAGAGCCACAGGTCCT	2464
38_3929992_other-0_B_U_2933034810	38_3929992_other	BOT	[T/C]	0047661116	AGGACCTGTGGCTCTGAGACTAGGCTCACAGGCTCAGGAGTTGTGGCTCA			0	0	0	NA	Custom	unknown	0	BOT	AGGACCTGTGGCTCTGAGACTAGGCTCACAGGCTCAGGAGTTGTGGCTCA[T/C]GGGCTTAGTTGCCCCATGGCATGTGGAGTCTTCCTGGACCATGGATGGAA	TTCCATCCATGGTCCAGGAAGACTCCACATGCCATGGGGCAACTAAGCCC[A/G]TGAGCCACAACTCCTGAGCCTGTGAGCCTAGTCTCAGAGCCACAGGTCCT	2464
38_4128707-0_T_U_2900281914	38_4128707	TOP	[A/G]	0055715182	GGCGAGAATGAAAGTCACTCAGTCCTGTCTGACTGCTTGTGACCCCAGGG			0	0	0	NA	Custom	unknown	0	BOT	NG[T/C]CCCTGGGGTCACAAGCAGTCAGACAGGACTGAGTGACTTTCATTCTCGCC	GGCGAGAATGAAAGTCACTCAGTCCTGTCTGACTGCTTGTGACCCCAGGG[A/G]CN	2464
38_4333011-0_B_U_2899948811	38_4333011	BOT	[T/G]	0028689570	AGTGTTGAAATGAACAAGTGGTGGTGTTCGGTCACCAAGTCGTGTCCGAC			0	0	0	NA	Custom	Unknown	0	BOT	AGTGTTGAAATGAACAAGTGGTGGTGTTCGGTCACCAAGTCGTGTCCGAC[T/G]CTTTGCGACCCCATGAACTGCAGCAAGCCAGAATTCCCTGTCCCACACCA	TGGTGTGGGACAGGGAATTCTGGCTTGCTGCAGTTCATGGGGTCGCAAAG[A/C]GTCGGACACGACTTGGTGACCGAACACCACCACTTGTTCATTTCAACACT	2464
38_4333011_other-0_T_U_2933034813	38_4333011_other	TOP	[A/C]	0030759182	TGGTGTGGGACAGGGAATTCTGGCTTGCTGCAGTTCATGGGGTCGCAAAG			0	0	0	NA	Custom	unknown	0	BOT	AGTGTTGAAATGAACAAGTGGTGGTGTTCGGTCACCAAGTCGTGTCCGAC[T/G]CTTTGCGACCCCATGAACTGCAGCAAGCCAGAATTCCCTGTCCCACACCA	TGGTGTGGGACAGGGAATTCTGGCTTGCTGCAGTTCATGGGGTCGCAAAG[A/C]GTCGGACACGACTTGGTGACCGAACACCACCACTTGTTCATTTCAACACT	2464
38_4493623-0_B_U_2899948820	38_4493623	BOT	[T/C]	0064771276	TGATCAGGCCCCCAAATCCCAGACCTGCCCATTCCAACCGGCCCATCGAC			0	0	0	NA	Custom	Unknown	0	TOP	CAAGCCGAGTCCCTCCACCATCCGGCACTGTTGGATGGGGACCACATGGC[A/G]GTCGATGGGCCGGTTGGAATGGGCAGGTCTGGGATTTGGGGGCCTGATCA	CAAGCCGAGTCCCTCCACCATCCGGCACTGTTGGATGGGGACCACATGGC[A/G]GTCGATGGGCCGGTTGGAATGGGCAGGTCTGGGATTTGGGGGCCTGATCA	2464
38_4493623_other-0_T_U_2933034814	38_4493623_other	TOP	[A/G]	0001630469	CAAGCCGAGTCCCTCCACCATCCGGCACTGTTGGATGGGGACCACATGGC			0	0	0	NA	Custom	Unknown	0	TOP	CAAGCCGAGTCCCTCCACCATCCGGCACTGTTGGATGGGGACCACATGGC[A/G]GTCGATGGGCCGGTTGGAATGGGCAGGTCTGGGATTTGGGGGCCTGATCA	CAAGCCGAGTCCCTCCACCATCCGGCACTGTTGGATGGGGACCACATGGC[A/G]GTCGATGGGCCGGTTGGAATGGGCAGGTCTGGGATTTGGGGGCCTGATCA	2464
38_45090-0_T_U_2899948625	38_45090	TOP	[A/G]	0092699134	GCAGTGGCTTCTCGTTGTGGAGCACAGATCCTAGAGCACATGGGCTCAGT			0	0	0	NA	Custom	unknown	0	TOP	GCAGTGGCTTCTCGTTGTGGAGCACAGATCCTAGAGCACATGGGCTCAGT[A/G]GCTGTGGCTCACAGGCTTAGTTGCCCCAAGGCCTGTGGGATCTTCCCTGA	GCAGTGGCTTCTCGTTGTGGAGCACAGATCCTAGAGCACATGGGCTCAGT[A/G]GCTGTGGCTCACAGGCTTAGTTGCCCCAAGGCCTGTGGGATCTTCCCTGA	2464
38_45090_other-0_B_U_2933034817	38_45090_other	BOT	[T/C]	0021745924	TCAGGGAAGATCCCACAGGCCTTGGGGCAACTAAGCCTGTGAGCCACAGC			0	0	0	NA	Custom	unknown	0	TOP	GCAGTGGCTTCTCGTTGTGGAGCACAGATCCTAGAGCACATGGGCTCAGT[A/G]GCTGTGGCTCACAGGCTTAGTTGCCCCAAGGCCTGTGGGATCTTCCCTGA	GCAGTGGCTTCTCGTTGTGGAGCACAGATCCTAGAGCACATGGGCTCAGT[A/G]GCTGTGGCTCACAGGCTTAGTTGCCCCAAGGCCTGTGGGATCTTCCCTGA	2481
38_4574567-0_B_U_2900280992	38_4574567	BOT	[T/C]	0011781261	TGCAGGGGACATCAGTTCAATCTCTGGTCTGGAAAGATCCCACATGCCGC			0	0	0	NA	Custom	Unknown	0	TOP	NC[A/G]GCGGCATGTGGGATCTTTCCAGACCAGAGATTGAACTGATGTCCCCTGCA	NC[A/G]GCGGCATGTGGGATCTTTCCAGACCAGAGATTGAACTGATGTCCCCTGCA	2464
38_4696080-0_T_U_2932435087	38_4696080	TOP	[A/G]	0025783525	CATTCTCCACTCTGCTTTGACCCAGAGACTGGATTCTCTGGACTGCTTGA			0	0	0	NA	Custom	unknown	0	TOP	CATTCTCCACTCTGCTTTGACCCAGAGACTGGATTCTCTGGACTGCTTGA[A/G]GCAGGTTTCCTGGCCGTCTGGCTTCTGGTTAGAGTCAGCCAGTATGAGAC	CATTCTCCACTCTGCTTTGACCCAGAGACTGGATTCTCTGGACTGCTTGA[A/G]GCAGGTTTCCTGGCCGTCTGGCTTCTGGTTAGAGTCAGCCAGTATGAGAC	2481
38_476103-0_B_U_2932435071	38_476103	BOT	[T/A]	0003671528	AAAGCAGAAGTTTAACCAGTGAACCACCAGGGAAGTCCTTCAGTGACTTT	0028739103	AAAGCAGAAGTTTAACCAGTGAACCACCAGGGAAGTCCTTCAGTGACTTA	0	0	0	NA	Custom	Unknown	0	BOT	AAAAGCAGAAGTTTAACCAGTGAACCACCAGGGAAGTCCTTCAGTGACTT[A/T]AAAAAAACTCATTTCAAAATGACCCAAGCCTGGCATTCCCACTTCCCAGA	TCTGGGAAGTGGGAATGCCAGGCTTGGGTCATTTTGAAATGAGTTTTTTT[A/T]AAGTCACTGAAGGACTTCCCTGGTGGTTCACTGGTTAAACTTCTGCTTTT	2464
38_4788208-0_T_U_2899948827	38_4788208	TOP	[A/G]	0001691904	TGAGCAGTGGGGAGGAGTCATAGGAAATGCTTGGTGCTGTATTTAAAACC			0	0	0	NA	Custom	Unknown	0	TOP	TGAGCAGTGGGGAGGAGTCATAGGAAATGCTTGGTGCTGTATTTAAAACC[A/G]CAGCTTTGTTCTCTGTGATCCCAGGGGGCAGCAAATGCTGGGCCAGTAGC	TGAGCAGTGGGGAGGAGTCATAGGAAATGCTTGGTGCTGTATTTAAAACC[A/G]CAGCTTTGTTCTCTGTGATCCCAGGGGGCAGCAAATGCTGGGCCAGTAGC	2464
38_4788208_other-0_B_U_2933034819	38_4788208_other	BOT	[T/C]	0082643532	GCTACTGGCCCAGCATTTGCTGCCCCCTGGGATCACAGAGAACAAAGCTG			0	0	0	NA	Custom	unknown	0	TOP	TGAGCAGTGGGGAGGAGTCATAGGAAATGCTTGGTGCTGTATTTAAAACC[A/G]CAGCTTTGTTCTCTGTGATCCCAGGGGGCAGCAAATGCTGGGCCAGTAGC	TGAGCAGTGGGGAGGAGTCATAGGAAATGCTTGGTGCTGTATTTAAAACC[A/G]CAGCTTTGTTCTCTGTGATCCCAGGGGGCAGCAAATGCTGGGCCAGTAGC	2464
38_4844608-0_T_U_2899948830	38_4844608	TOP	[A/G]	0019646185	TATCATGTAGAAGCCTCTTATTCTTCGATTGGCAAGTACTGGTTATCAAC			0	0	0	NA	Custom	unknown	0	BOT	GCCAAGATCCAATTTCACAGACCAAATGGGTGGGGTCTGTTGGCTACTGA[T/C]GTTGATAACCAGTACTTGCCAATCGAAGAATAAGAGGCTTCTACATGATA	TATCATGTAGAAGCCTCTTATTCTTCGATTGGCAAGTACTGGTTATCAAC[A/G]TCAGTAGCCAACAGACCCCACCCATTTGGTCTGTGAAATTGGATCTTGGC	2464
38_4844608_other-0_B_U_2933034820	38_4844608_other	BOT	[T/C]	0089707924	GCCAAGATCCAATTTCACAGACCAAATGGGTGGGGTCTGTTGGCTACTGA			0	0	0	NA	Custom	Unknown	0	BOT	GCCAAGATCCAATTTCACAGACCAAATGGGTGGGGTCTGTTGGCTACTGA[T/C]GTTGATAACCAGTACTTGCCAATCGAAGAATAAGAGGCTTCTACATGATA	TATCATGTAGAAGCCTCTTATTCTTCGATTGGCAAGTACTGGTTATCAAC[A/G]TCAGTAGCCAACAGACCCCACCCATTTGGTCTGTGAAATTGGATCTTGGC	2464
38_4891566-0_B_U_2932434995	38_4891566	BOT	[T/C]	0080724581	TTCTCTGAGTTGGAAACACCTAGTAACAGATACTGTATCCTCATGAGACA			0	0	0	NA	Custom	unknown	0	TOP	TAAAAGAGCTATCTGCTTGCTGCTAACGCTCTGAGCATGGAAGCTGAGCC[A/G]TGTCTCATGAGGATACAGTATCTGTTACTAGGTGTTTCCAACTCAGAGAA	TAAAAGAGCTATCTGCTTGCTGCTAACGCTCTGAGCATGGAAGCTGAGCC[A/G]TGTCTCATGAGGATACAGTATCTGTTACTAGGTGTTTCCAACTCAGAGAA	2464
38_4994744_modl20Cr1TG_ilmnrev-0_B_R_2901238155	38_4994744_modl20Cr1TG_ilmnrev	BOT	[T/C]	0089746133	TTCAGTAGCTCAGTCGTGTCTGACTCTTTGCAACCCCATGGACTGCAGGA			0	0	0	NA	Custom	unknown	0	BOT	TTCAGTAGCTCAGTCGTGTCTGACTCTTTGCAACCCCATGGACTGCAGGA[T/C]TGGCCNAGACTTCCCTGCCTTTCATCATCTCTCAGAGTTTGCACAAACTCATG	CATGAGTTTGTGCAAACTCTGAGAGATGATGAAAGGCAGGGAAGTCTNGGCCA[A/G]TCCTGCAGTCCATGGGGTTGCAAAGAGTCAGACACGACTGAGCTACTGAA	2464
38_4994744_modl2AG_ilmnfwd-0_T_F_2901237866	38_4994744_modl2AG_ilmnfwd	TOP	[A/G]	0047735992	ATGAGTTTGTGCAAACTCTGAGAGATGATGAAAGGCAGGGAAGTCTGGAG			0	0	0	NA	Custom	Unknown	0	TOP	CATGAGTTTGTGCAAACTCTGAGAGATGATGAAAGGCAGGGAAGTCTGGAG[A/G]TCCTGNCAGTCCATGGGGTTGCAAAGAGTCAGACACGACTGAGCTACTGAA	CATGAGTTTGTGCAAACTCTGAGAGATGATGAAAGGCAGGGAAGTCTGGAG[A/G]TCCTGNCAGTCCATGGGGTTGCAAAGAGTCAGACACGACTGAGCTACTGAA	2481
38_4994744_modl2CA_ilmnfwd-0_T_F_2901237867	38_4994744_modl2CA_ilmnfwd	TOP	[A/G]	0087669953	ATGAGTTTGTGCAAACTCTGAGAGATGATGAAAGGCAGGGAAGTCTGGCA			0	0	0	NA	Custom	unknown	0	TOP	CATGAGTTTGTGCAAACTCTGAGAGATGATGAAAGGCAGGGAAGTCTGGCA[A/G]TCCTGNCAGTCCATGGGGTTGCAAAGAGTCAGACACGACTGAGCTACTGAA	CATGAGTTTGTGCAAACTCTGAGAGATGATGAAAGGCAGGGAAGTCTGGCA[A/G]TCCTGNCAGTCCATGGGGTTGCAAAGAGTCAGACACGACTGAGCTACTGAA	2464
38_4996459-0_B_U_2932435037	38_4996459	BOT	[T/C]	0089646301	GGGCTACAGTCCAAAAGATCGCAACTGACGACTAGGCACGTGGCAGTTAA			0	0	0	NA	Custom	Unknown	0	TOP	TAGCACGGGCTCTGGGGTCTATCAGACCTGAACTCAAGTCCTGGCCCAGC[A/G]TTAACTGCCACGTGCCTAGTCGTCAGTTGCGATCTTTTGGACTGTAGCCC	TAGCACGGGCTCTGGGGTCTATCAGACCTGAACTCAAGTCCTGGCCCAGC[A/G]TTAACTGCCACGTGCCTAGTCGTCAGTTGCGATCTTTTGGACTGTAGCCC	2464
38_5293543-0_T_U_2899948845	38_5293543	TOP	[A/G]	0092756848	AAGTTCGCTTTTTAAGCCTGTGAGTCTGTTTCTGTTCTGTAGATAAGTTC			0	0	0	NA	Custom	Unknown	0	TOP	AAGTTCGCTTTTTAAGCCTGTGAGTCTGTTTCTGTTCTGTAGATAAGTTC[A/G]TTTGTATCATTTCTTTTTACATTCTTTATATAAGGGATGTCATATGGTAG	AAGTTCGCTTTTTAAGCCTGTGAGTCTGTTTCTGTTCTGTAGATAAGTTC[A/G]TTTGTATCATTTCTTTTTACATTCTTTATATAAGGGATGTCATATGGTAG	2481
38_5293543_other-0_B_U_2933034823	38_5293543_other	BOT	[T/C]	0086712935	CTACCATATGACATCCCTTATATAAAGAATGTAAAAAGAAATGATACAAA			0	0	0	NA	Custom	Unknown	0	TOP	AAGTTCGCTTTTTAAGCCTGTGAGTCTGTTTCTGTTCTGTAGATAAGTTC[A/G]TTTGTATCATTTCTTTTTACATTCTTTATATAAGGGATGTCATATGGTAG	AAGTTCGCTTTTTAAGCCTGTGAGTCTGTTTCTGTTCTGTAGATAAGTTC[A/G]TTTGTATCATTTCTTTTTACATTCTTTATATAAGGGATGTCATATGGTAG	2464
38_5344350-0_T_U_2932435019	38_5344350	TOP	[A/G]	0080750826	CATCTTCAAATCCTCTCTAACCCTGGCTCACATCCCTTTGTAACAGTAGG			0	0	0	NA	Custom	unknown	0	TOP	CATCTTCAAATCCTCTCTAACCCTGGCTCACATCCCTTTGTAACAGTAGG[A/G]ACAGGACCAAGGTCTTCAGGGGCAACTGCTTCCGGTTGCTATTTGACAAT	CATCTTCAAATCCTCTCTAACCCTGGCTCACATCCCTTTGTAACAGTAGG[A/G]ACAGGACCAAGGTCTTCAGGGGCAACTGCTTCCGGTTGCTATTTGACAAT	2464
38_5392733-0_T_U_2932435067	38_5392733	TOP	[C/G]	0063605255	AACTAGAGCCTGACAGTCAGGTAGTCTTGACAGACACAGAGGTGTCACAC	0081642989	AACTAGAGCCTGACAGTCAGGTAGTCTTGACAGACACAGAGGTGTCACAG	0	0	0	NA	Custom	Unknown	0	TOP	CAACTAGAGCCTGACAGTCAGGTAGTCTTGACAGACACAGAGGTGTCACA[C/G]CTTCTTGGGAAACTAAGTGCCAGGGGCGAAAACAGCATGTTGCTTGAGCA	CAACTAGAGCCTGACAGTCAGGTAGTCTTGACAGACACAGAGGTGTCACA[C/G]CTTCTTGGGAAACTAAGTGCCAGGGGCGAAAACAGCATGTTGCTTGAGCA	2464
38_5437328-0_B_U_2932435041	38_5437328	BOT	[T/G]	0048723100	AGAACTGTTCATAGAGTTTTGTCTGGAAAAAACAGAAAGGAGCCTGTTGG			0	0	0	NA	Custom	unknown	0	TOP	CTTCTACTCATAAAGGACCCGCTATAGGAGGACCCACCACCTCTGCCTAC[A/C]CCAACAGGCTCCTTTCTGTTTTTTCCAGACAAAACTCTATGAACAGTTCT	CTTCTACTCATAAAGGACCCGCTATAGGAGGACCCACCACCTCTGCCTAC[A/C]CCAACAGGCTCCTTTCTGTTTTTTCCAGACAAAACTCTATGAACAGTTCT	2464
38_548299-0_B_U_2900285012	38_548299	BOT	[T/C]	0097765980	AATTGCCCTACACAGCAGACCCCTAGGCCTGGCCTGTCCCCCACACCCCC			0	0	0	NA	Custom	Unknown	0	BOT	AATTGCCCTACACAGCAGACCCCTAGGCCTGGCCTGTCCCCCACACCCCC[T/C]GTGCCAGGCCTN	NAGGCCTGGCAC[A/G]GGGGGTGTGGGGGACAGGCCAGGCCTAGGGGTCTGCTGTGTAGGGCAATT	2464
38_552273-0_T_U_2932435003	38_552273	TOP	[A/G]	0082633465	TAGAACAAGGCTTCAGAACTAGACTGCCTGGTTCCAGTTCAGACAGGGAG			0	0	0	NA	Custom	Unknown	0	BOT	GAGCAAGTCTTGCAGGATGATGGGCTCTCTAACACCGCTCCCCTGACTCC[T/C]CTCCCTGTCTGAACTGGAACCAGGCAGTCTAGTTCTGAAGCCTTGTTCTA	TAGAACAAGGCTTCAGAACTAGACTGCCTGGTTCCAGTTCAGACAGGGAG[A/G]GGAGTCAGGGGAGCGGTGTTAGAGAGCCCATCATCCTGCAAGACTTGCTC	2464
38_561725-0_T_U_2899948653	38_561725	TOP	[A/G]	0006805232	ATTATGGGTCTGGTGCATGGCCCCAGCCACCCCCTCGTTCTGCTGGCCAA			0	0	0	NA	Custom	unknown	0	TOP	ATTATGGGTCTGGTGCATGGCCCCAGCCACCCCCTCGTTCTGCTGGCCAA[A/G]TGGTGAGGGTCTGGAAGGAGGGCGCAGACACTGACCCCAAACTGCAGTGG	ATTATGGGTCTGGTGCATGGCCCCAGCCACCCCCTCGTTCTGCTGGCCAA[A/G]TGGTGAGGGTCTGGAAGGAGGGCGCAGACACTGACCCCAAACTGCAGTGG	2464
38_561725_other-0_B_U_2933034825	38_561725_other	BOT	[T/C]	0044692528	CCACTGCAGTTTGGGGTCAGTGTCTGCGCCCTCCTTCCAGACCCTCACCA			0	0	0	NA	Custom	Unknown	0	TOP	ATTATGGGTCTGGTGCATGGCCCCAGCCACCCCCTCGTTCTGCTGGCCAA[A/G]TGGTGAGGGTCTGGAAGGAGGGCGCAGACACTGACCCCAAACTGCAGTGG	ATTATGGGTCTGGTGCATGGCCCCAGCCACCCCCTCGTTCTGCTGGCCAA[A/G]TGGTGAGGGTCTGGAAGGAGGGCGCAGACACTGACCCCAAACTGCAGTGG	2464
38_580008-0_B_U_2899948655	38_580008	BOT	[T/G]	0074714920	TGACAGAGGATAAGATGGTTGGATGGCATCACTGACTCAATGGACATGAA			0	0	0	NA	Custom	unknown	0	BOT	TGACAGAGGATAAGATGGTTGGATGGCATCACTGACTCAATGGACATGAA[T/G]TTCAGCAAACTCCAGGAGATACTGGAGGACAGAGAAGTCTGGCGTGCTGC	GCAGCACGCCAGACTTCTCTGTCCTCCAGTATCTCCTGGAGTTTGCTGAA[A/C]TTCATGTCCATTGAGTCAGTGATGCCATCCAACCATCTTATCCTCTGTCA	2464
38_580008_other-0_T_U_2933034827	38_580008_other	TOP	[A/C]	0080677256	GCAGCACGCCAGACTTCTCTGTCCTCCAGTATCTCCTGGAGTTTGCTGAA			0	0	0	NA	Custom	unknown	0	BOT	TGACAGAGGATAAGATGGTTGGATGGCATCACTGACTCAATGGACATGAA[T/G]TTCAGCAAACTCCAGGAGATACTGGAGGACAGAGAAGTCTGGCGTGCTGC	GCAGCACGCCAGACTTCTCTGTCCTCCAGTATCTCCTGGAGTTTGCTGAA[A/C]TTCATGTCCATTGAGTCAGTGATGCCATCCAACCATCTTATCCTCTGTCA	2464
38_5832434-0_B_U_2932435050	38_5832434	BOT	[T/C]	0099710876	CATACAAGCTCCAAAGCACTTGGACTCCATAGTTGCGGGTTTACATTCTT			0	0	0	NA	Custom	Unknown	0	BOT	CATACAAGCTCCAAAGCACTTGGACTCCATAGTTGCGGGTTTACATTCTT[T/C]GTAGCATGTCAGATCTTAGTTCCTCAACCAGGGATTAAACCTGTATCCCC	GGGGATACAGGTTTAATCCCTGGTTGAGGAACTAAGATCTGACATGCTAC[A/G]AAGAATGTAAACCCGCAACTATGGAGTCCAAGTGCTTTGGAGCTTGTATG	2464
38_5883753_other-0_B_U_2933034829	38_5883753_other	BOT	[T/C]	0070655100	TCCCCCGGCCAGTGTCTTTGATGACACTGACATTTTTGAAGCATGCGAGT			0	0	0	NA	Custom	Unknown	0	TOP	AGGAGTAAACATCAGACAAACCCAACCGAGAGACAGTCTACAAAATACCA[A/G]ACTCGCATGCTTCAAAAATGTCAGTGTCATCAAAGACACTGGCCGGGGGA	AGGAGTAAACATCAGACAAACCCAACCGAGAGACAGTCTACAAAATACCA[A/G]ACTCGCATGCTTCAAAAATGTCAGTGTCATCAAAGACACTGGCCGGGGGA	2464
38_6272645-0_T_U_2899948887	38_6272645	TOP	[A/G]	0039665547	TCTTCTCTAGCTGCAGCGAGCGGGGGCTTCTCATTGCAGTGGCTTCTGTT			0	0	0	NA	Custom	Unknown	0	TOP	TCTTCTCTAGCTGCAGCGAGCGGGGGCTTCTCATTGCAGTGGCTTCTGTT[A/G]TGGAGCATGGGCTCTAAGCATGCAGCTCAGTAGCTGCCACCAGCAGGCTC	TCTTCTCTAGCTGCAGCGAGCGGGGGCTTCTCATTGCAGTGGCTTCTGTT[A/G]TGGAGCATGGGCTCTAAGCATGCAGCTCAGTAGCTGCCACCAGCAGGCTC	2464
38_6272645_other-0_B_U_2933034831	38_6272645_other	BOT	[T/C]	0044618550	GAGCCTGCTGGTGGCAGCTACTGAGCTGCATGCTTAGAGCCCATGCTCCA			0	0	0	NA	Custom	unknown	0	TOP	TCTTCTCTAGCTGCAGCGAGCGGGGGCTTCTCATTGCAGTGGCTTCTGTT[A/G]TGGAGCATGGGCTCTAAGCATGCAGCTCAGTAGCTGCCACCAGCAGGCTC	TCTTCTCTAGCTGCAGCGAGCGGGGGCTTCTCATTGCAGTGGCTTCTGTT[A/G]TGGAGCATGGGCTCTAAGCATGCAGCTCAGTAGCTGCCACCAGCAGGCTC	2464
38_6374821-0_B_U_2932435027	38_6374821	BOT	[T/C]	0040675866	CCGTGGACCCACGTTTCCTCCAGACTTACAGGTACAGATGGTGGTCCCTT			0	0	0	NA	Custom	unknown	0	TOP	GCAAGCCGGCCGCTCGCAGACAACACTTGGCAGGTAACTGAGGTCATCCC[A/G]AAGGGACCACCATCTGTACCTGTAAGTCTGGAGGAAACGTGGGTCCACGG	GCAAGCCGGCCGCTCGCAGACAACACTTGGCAGGTAACTGAGGTCATCCC[A/G]AAGGGACCACCATCTGTACCTGTAAGTCTGGAGGAAACGTGGGTCCACGG	2481
38_6439313-0_T_U_2899948896	38_6439313	TOP	[A/G]	0013697156	ACTTTGTTCCTGAGAATAGCTTTTTGGGGATGCCTCAGTGCACATCAAGC			0	0	0	NA	Custom	Unknown	0	BOT	TCCCCCTGGTAACCGGTGGGCCCTCTCCTGGGGAGAGGGATGCGAAACAC[T/C]GCTTGATGTGCACTGAGGCATCCCCAAAAAGCTATTCTCAGGAACAAAGT	ACTTTGTTCCTGAGAATAGCTTTTTGGGGATGCCTCAGTGCACATCAAGC[A/G]GTGTTTCGCATCCCTCTCCCCAGGAGAGGGCCCACCGGTTACCAGGGGGA	2464
38_6439313_other-0_B_U_2933034832	38_6439313_other	BOT	[T/C]	0052630971	TCCCCCTGGTAACCGGTGGGCCCTCTCCTGGGGAGAGGGATGCGAAACAC			0	0	0	NA	Custom	Unknown	0	BOT	TCCCCCTGGTAACCGGTGGGCCCTCTCCTGGGGAGAGGGATGCGAAACAC[T/C]GCTTGATGTGCACTGAGGCATCCCCAAAAAGCTATTCTCAGGAACAAAGT	ACTTTGTTCCTGAGAATAGCTTTTTGGGGATGCCTCAGTGCACATCAAGC[A/G]GTGTTTCGCATCCCTCTCCCCAGGAGAGGGCCCACCGGTTACCAGGGGGA	2481
38_6455366-0_B_U_2932435038	38_6455366	BOT	[G/C]	0024612855	ATCACTAGGAACAGCTTATGGAGGAGAGATTTTCCCAGGACTTCGAAGAG	0067652236	ATCACTAGGAACAGCTTATGGAGGAGAGATTTTCCCAGGACTTCGAAGAC	0	0	0	NA	Custom	Unknown	0	BOT	AATCACTAGGAACAGCTTATGGAGGAGAGATTTTCCCAGGACTTCGAAGA[C/G]TAGATAGTAACGTTGTTAGAAAACTGCATACTTCTGACTGGAAGAGAAAT	ATTTCTCTTCCAGTCAGAAGTATGCAGTTTTCTAACAACGTTACTATCTA[C/G]TCTTCGAAGTCCTGGGAAAATCTCTCCTCCATAAGCTGTTCCTAGTGATT	2464
38_6560335-0_T_U_2932435025	38_6560335	TOP	[A/G]	0088719277	TCCTACCTTGGCAAGCAGATTCTTTACTGCTGAGCCACCAGGGAAGCCTC			0	0	0	NA	Custom	unknown	0	BOT	AGAAGTTCTAGAGACTGGGATGATTAAGGAAAGTCCCAGAATTTAGGACT[T/C]GAGGCTTCCCTGGTGGCTCAGCAGTAAAGAATCTGCTTGCCAAGGTAGGA	TCCTACCTTGGCAAGCAGATTCTTTACTGCTGAGCCACCAGGGAAGCCTC[A/G]AGTCCTAAATTCTGGGACTTTCCTTAATCATCCCAGTCTCTAGAACTTCT	2464
38_6712290-0_B_U_2899948909	38_6712290	BOT	[T/C]	0016723161	GGCAGGATAATAATACAGCCCTATTAATATTGGAGGCTTCGTGGATTACA			0	0	0	NA	Custom	unknown	0	BOT	GGCAGGATAATAATACAGCCCTATTAATATTGGAGGCTTCGTGGATTACA[T/C]GGTCTCTGGTGCAACTACTCAAGTCTGTTACTGCAGTGTCATGAGATATT	AATATCTCATGACACTGCAGTAACAGACTTGAGTAGTTGCACCAGAGACC[A/G]TGTAATCCACGAAGCCTCCAATATTAATAGGGCTGTATTATTATCCTGCC	2464
38_6712290_other-0_T_U_2933034835	38_6712290_other	TOP	[A/G]	0048753259	AATATCTCATGACACTGCAGTAACAGACTTGAGTAGTTGCACCAGAGACC			0	0	0	NA	Custom	unknown	0	BOT	GGCAGGATAATAATACAGCCCTATTAATATTGGAGGCTTCGTGGATTACA[T/C]GGTCTCTGGTGCAACTACTCAAGTCTGTTACTGCAGTGTCATGAGATATT	AATATCTCATGACACTGCAGTAACAGACTTGAGTAGTTGCACCAGAGACC[A/G]TGTAATCCACGAAGCCTCCAATATTAATAGGGCTGTATTATTATCCTGCC	2464
38_67179-0_B_U_2932435035	38_67179	BOT	[T/C]	0085807559	TGCAGGGGGATGTATGTCAAGGACAGTAGGTAGAGGGGACAAAATGTCCA			0	0	0	NA	Custom	Unknown	0	TOP	GCTGTGGGCCTCTCACCGACAAAGGCGTCTCAGACTGAGAGCTTGGGGAC[A/G]TGGACATTTTGTCCCCTCTACCTACTGTCCTTGACATACATCCCCCTGCA	GCTGTGGGCCTCTCACCGACAAAGGCGTCTCAGACTGAGAGCTTGGGGAC[A/G]TGGACATTTTGTCCCCTCTACCTACTGTCCTTGACATACATCCCCCTGCA	2464
38_6811890-0_T_U_2900281917	38_6811890	TOP	[A/G]	0081704886	CCTCCGAAGAGAAGTCCTGAGAGGAGGCGTCGCAGCACAAGAAGCATCCG			0	0	0	NA	Custom	Unknown	0	BOT	NG[T/C]CGGATGCTTCTTGTGCTGCGACGCCTCCTCTCAGGACTTCTCTTCGGAGG	CCTCCGAAGAGAAGTCCTGAGAGGAGGCGTCGCAGCACAAGAAGCATCCG[A/G]CN	2464
38_6933849-0_T_U_2899995119	38_6933849	TOP	[A/G]	0084637936	ACAAAGAGTCAGGCATGATTTGGCAATTGAACAACAACAATAATTTATTT			0	0	0	NA	Custom	unknown	0	BOT	NA[T/C]AAATAAATTATTGTTGTTGTTCAATTGCCAAATCATGCCTGACTCTTTGT	ACAAAGAGTCAGGCATGATTTGGCAATTGAACAACAACAATAATTTATTT[A/G]TN	2464
38_7083565-0_T_U_2900284169	38_7083565	TOP	[A/T]	0037788892	AACCAGGGCCCTCATTACCTGGTCCTGTTCAACATGCAAAGTCAGACAGA	0038769887	AACCAGGGCCCTCATTACCTGGTCCTGTTCAACATGCAAAGTCAGACAGT	0	0	0	NA	Custom	unknown	0	TOP	GAACCAGGGCCCTCATTACCTGGTCCTGTTCAACATGCAAAGTCAGACAG[A/T]CTGTCTCCTCGTGGGCTCN	GAACCAGGGCCCTCATTACCTGGTCCTGTTCAACATGCAAAGTCAGACAG[A/T]CTGTCTCCTCGTGGGCTCN	2464
38_7131044-0_B_U_2899948923	38_7131044	BOT	[T/C]	0050778524	TGCTTCCACTTTTCCCCTTCTGTTTGCCATGAAATGATGGGATTGGATGC			0	0	0	NA	Custom	unknown	0	BOT	TGCTTCCACTTTTCCCCTTCTGTTTGCCATGAAATGATGGGATTGGATGC[T/C]GTGATCTTAATTTTTTTGATGTTGAATTTTAAACCAGCTGTTTCACTCCC	GGGAGTGAAACAGCTGGTTTAAAATTCAACATCAAAAAAATTAAGATCAC[A/G]GCATCCAATCCCATCATTTCATGGCAAACAGAAGGGGAAAAGTGGAAGCA	2464
38_7131044_other-0_T_U_2933034837	38_7131044_other	TOP	[A/G]	0081774333	GGGAGTGAAACAGCTGGTTTAAAATTCAACATCAAAAAAATTAAGATCAC			0	0	0	NA	Custom	unknown	0	BOT	TGCTTCCACTTTTCCCCTTCTGTTTGCCATGAAATGATGGGATTGGATGC[T/C]GTGATCTTAATTTTTTTGATGTTGAATTTTAAACCAGCTGTTTCACTCCC	GGGAGTGAAACAGCTGGTTTAAAATTCAACATCAAAAAAATTAAGATCAC[A/G]GCATCCAATCCCATCATTTCATGGCAAACAGAAGGGGAAAAGTGGAAGCA	2464
38_7194611-0_B_U_2899948927	38_7194611	BOT	[T/C]	0096701468	CACACTTCCTGGCATGTTCTCGGAGTTCCTCTGTTCTGTGTAAGAAGAAA			0	0	0	NA	Custom	unknown	0	BOT	CACACTTCCTGGCATGTTCTCGGAGTTCCTCTGTTCTGTGTAAGAAGAAA[T/C]TCAGTCTCAGAGAGGCTCAGCAGCGCGTGTCAGACCACGAGGCTCAGACA	TGTCTGAGCCTCGTGGTCTGACACGCGCTGCTGAGCCTCTCTGAGACTGA[A/G]TTTCTTCTTACACAGAACAGAGGAACTCCGAGAACATGCCAGGAAGTGTG	2464
38_7194611_other-0_T_U_2933034839	38_7194611_other	TOP	[A/G]	0047742114	TGTCTGAGCCTCGTGGTCTGACACGCGCTGCTGAGCCTCTCTGAGACTGA			0	0	0	NA	Custom	Unknown	0	BOT	CACACTTCCTGGCATGTTCTCGGAGTTCCTCTGTTCTGTGTAAGAAGAAA[T/C]TCAGTCTCAGAGAGGCTCAGCAGCGCGTGTCAGACCACGAGGCTCAGACA	TGTCTGAGCCTCGTGGTCTGACACGCGCTGCTGAGCCTCTCTGAGACTGA[A/G]TTTCTTCTTACACAGAACAGAGGAACTCCGAGAACATGCCAGGAAGTGTG	2464
38_7274621-0_B_U_2899948935	38_7274621	BOT	[T/C]	0001629531	GTGGGGCTGACTTGCTGTCGACTGGTGGCACCTCTGTCGGCAGAAGTCAC			0	0	0	NA	Custom	unknown	0	BOT	GTGGGGCTGACTTGCTGTCGACTGGTGGCACCTCTGTCGGCAGAAGTCAC[T/C]TCTCCTGGCGTCAGACCTTCCTCTCCGTTACTTCAGGGCCAGCCCTGCCC	GGGCAGGGCTGGCCCTGAAGTAACGGAGAGGAAGGTCTGACGCCAGGAGA[A/G]GTGACTTCTGCCGACAGAGGTGCCACCAGTCGACAGCAAGTCAGCCCCAC	2464
38_7274621_other-0_T_U_2933034841	38_7274621_other	TOP	[A/G]	0093644131	GGGCAGGGCTGGCCCTGAAGTAACGGAGAGGAAGGTCTGACGCCAGGAGA			0	0	0	NA	Custom	unknown	0	BOT	GTGGGGCTGACTTGCTGTCGACTGGTGGCACCTCTGTCGGCAGAAGTCAC[T/C]TCTCCTGGCGTCAGACCTTCCTCTCCGTTACTTCAGGGCCAGCCCTGCCC	GGGCAGGGCTGGCCCTGAAGTAACGGAGAGGAAGGTCTGACGCCAGGAGA[A/G]GTGACTTCTGCCGACAGAGGTGCCACCAGTCGACAGCAAGTCAGCCCCAC	2464
38_7299371-0_B_U_2899948939	38_7299371	BOT	[T/C]	0049690833	TGGGGGCTACTCACTGCCATGCACAGGCTTCTCATTGCAGTGGCGTCTCT			0	0	0	NA	Custom	unknown	0	BOT	TGGGGGCTACTCACTGCCATGCACAGGCTTCTCATTGCAGTGGCGTCTCT[T/C]GCTGTGAGCGCGGGCTCTGGGCACACAGGCTTCAGCCACTGCCGCACGTG	CACGTGCGGCAGTGGCTGAAGCCTGTGTGCCCAGAGCCCGCGCTCACAGC[A/G]AGAGACGCCACTGCAATGAGAAGCCTGTGCATGGCAGTGAGTAGCCCCCA	2481
38_7428689-0_B_U_2899948945	38_7428689	BOT	[T/C]	0076746520	ACCCTTCTCTTTAACCCTCATCAAGAGGCTCTTTAGTTCCTCTTTACTTT			0	0	0	NA	Custom	Unknown	0	BOT	ACCCTTCTCTTTAACCCTCATCAAGAGGCTCTTTAGTTCCTCTTTACTTT[T/C]TGCCATTAGACTGATGCCATCTACATATCTGAGGTTGTTGATATTTCTCC	GGAGAAATATCAACAACCTCAGATATGTAGATGGCATCAGTCTAATGGCA[A/G]AAAGTAAAGAGGAACTAAAGAGCCTCTTGATGAGGGTTAAAGAGAAGGGT	2481
38_7428689_other-0_T_U_2933034845	38_7428689_other	TOP	[A/G]	0015754277	GGAGAAATATCAACAACCTCAGATATGTAGATGGCATCAGTCTAATGGCA			0	0	0	NA	Custom	unknown	0	BOT	ACCCTTCTCTTTAACCCTCATCAAGAGGCTCTTTAGTTCCTCTTTACTTT[T/C]TGCCATTAGACTGATGCCATCTACATATCTGAGGTTGTTGATATTTCTCC	GGAGAAATATCAACAACCTCAGATATGTAGATGGCATCAGTCTAATGGCA[A/G]AAAGTAAAGAGGAACTAAAGAGCCTCTTGATGAGGGTTAAAGAGAAGGGT	2464
38_7526368-0_B_U_2932435015	38_7526368	BOT	[G/C]	0044771115	GGGAGCGACACAAGCTGGCTGTCCTCCGTGGATGGAGGTGGGAGTGTGTG	0048699123	GGGAGCGACACAAGCTGGCTGTCCTCCGTGGATGGAGGTGGGAGTGTGTC	0	0	0	NA	Custom	unknown	0	BOT	GGGGAGCGACACAAGCTGGCTGTCCTCCGTGGATGGAGGTGGGAGTGTGT[C/G]TACGTGGGGGCCCTGCTGTCAGCCCATGGGGTCAGAGGACCCGAGGGACG	CGTCCCTCGGGTCCTCTGACCCCATGGGCTGACAGCAGGGCCCCCACGTA[C/G]ACACACTCCCACCTCCATCCACGGAGGACAGCCAGCTTGTGTCGCTCCCC	2464
38_7705080-0_T_U_2900001407	38_7705080	TOP	[A/G]	0075628942	GGCCCCTCCCAGTGACTCACAGGCCTCCTCCAGCAATGAGATGTTACAGC			0	0	0	NA	Custom	Unknown	0	TOP	GGCCCCTCCCAGTGACTCACAGGCCTCCTCCAGCAATGAGATGTTACAGC[A/G]CATGTGAN	GGCCCCTCCCAGTGACTCACAGGCCTCCTCCAGCAATGAGATGTTACAGC[A/G]CATGTGAN	2464
38_7770449_other-0_T_U_2933034846	38_7770449_other	TOP	[A/G]	0051655238	GACTCTAAGACCGGGATCAAAAGCTTGGGTTTCCTCTGCCTCAGATGTAG			0	0	0	NA	Custom	unknown	0	TOP	GACTCTAAGACCGGGATCAAAAGCTTGGGTTTCCTCTGCCTCAGATGTAG[A/G]GAATAGACTTGTGATTGCTAAGGTAAAAGGGGAGAGGGAAGAATTGGAAA	GACTCTAAGACCGGGATCAAAAGCTTGGGTTTCCTCTGCCTCAGATGTAG[A/G]GAATAGACTTGTGATTGCTAAGGTAAAAGGGGAGAGGGAAGAATTGGAAA	2464
38_7919317-0_B_U_2932435022	38_7919317	BOT	[T/C]	0080793597	TCACAGCAGGAAGGTGGCCATCTGCAAGCCAGGAAGCCTTCATGGTGAAC			0	0	0	NA	Custom	Unknown	0	BOT	TCACAGCAGGAAGGTGGCCATCTGCAAGCCAGGAAGCCTTCATGGTGAAC[T/C]GAAGCACTCGGCACCTTGACCTCGACCTTGGGCTTCTCAGCCTCCAGAAC	GTTCTGGAGGCTGAGAAGCCCAAGGTCGAGGTCAAGGTGCCGAGTGCTTC[A/G]GTTCACCATGAAGGCTTCCTGGCTTGCAGATGGCCACCTTCCTGCTGTGA	2464
38_8021807-0_B_U_2932434996	38_8021807	BOT	[T/C]	0041779139	TTGCCACACAATCTATGGCAAAAATACAACTGGCTGACAGACACTGTCTA			0	0	0	NA	Custom	unknown	0	BOT	TTGCCACACAATCTATGGCAAAAATACAACTGGCTGACAGACACTGTCTA[T/C]AGACCCTATTCAGATGAGTCCACCCAACCAAGAAATCCATATGGCTCCAA	TTGGAGCCATATGGATTTCTTGGTTGGGTGGACTCATCTGAATAGGGTCT[A/G]TAGACAGTGTCTGTCAGCCAGTTGTATTTTTGCCATAGATTGTGTGGCAA	2464
38_8119959-0_T_U_2932435017	38_8119959	TOP	[A/G]	0026690908	TGAAAAAAACTTCTTGGGGTCAAACATAATTCTTGCCTACAATCACACAC			0	0	0	NA	Custom	Unknown	0	TOP	TGAAAAAAACTTCTTGGGGTCAAACATAATTCTTGCCTACAATCACACAC[A/G]CAAAAATATTATTTAAAGCTTGAAAATATTATGGGGAAATAAGATTCTAT	TGAAAAAAACTTCTTGGGGTCAAACATAATTCTTGCCTACAATCACACAC[A/G]CAAAAATATTATTTAAAGCTTGAAAATATTATGGGGAAATAAGATTCTAT	2464
38_8169906-0_T_U_2900004052	38_8169906	TOP	[A/C]	0015754945	ATCCTAGGACTTCCAAATGGAACCTTTTGAAGAGGGCTTAAGGGGTGCTT			0	0	0	NA	Custom	unknown	0	TOP	ATCCTAGGACTTCCAAATGGAACCTTTTGAAGAGGGCTTAAGGGGTGCTT[A/C]TAATTCTGAGGN	ATCCTAGGACTTCCAAATGGAACCTTTTGAAGAGGGCTTAAGGGGTGCTT[A/C]TAATTCTGAGGN	2464
38_8370219-0_B_U_2899948977	38_8370219	BOT	[T/C]	0060796236	ATGTCCCTAAGCTAAACCTGGGCCATTTGACTACATTGTCAGAAGTCATC			0	0	0	NA	Custom	Unknown	0	BOT	ATGTCCCTAAGCTAAACCTGGGCCATTTGACTACATTGTCAGAAGTCATC[T/C]TGGAAATGTAGCAACAGCCAAGTCATAAAGGCAACTGCAGAGCCAATAGG	CCTATTGGCTCTGCAGTTGCCTTTATGACTTGGCTGTTGCTACATTTCCA[A/G]GATGACTTCTGACAATGTAGTCAAATGGCCCAGGTTTAGCTTAGGGACAT	2464
38_8370219_other-0_T_U_2933034849	38_8370219_other	TOP	[A/G]	0038745921	CCTATTGGCTCTGCAGTTGCCTTTATGACTTGGCTGTTGCTACATTTCCA			0	0	0	NA	Custom	unknown	0	BOT	ATGTCCCTAAGCTAAACCTGGGCCATTTGACTACATTGTCAGAAGTCATC[T/C]TGGAAATGTAGCAACAGCCAAGTCATAAAGGCAACTGCAGAGCCAATAGG	CCTATTGGCTCTGCAGTTGCCTTTATGACTTGGCTGTTGCTACATTTCCA[A/G]GATGACTTCTGACAATGTAGTCAAATGGCCCAGGTTTAGCTTAGGGACAT	2464
38_8521637-0_B_U_2899948983	38_8521637	BOT	[T/G]	0025746534	ACAGTCTCTAGATCCATCCATGTCACTGCAAATGGCATATTTTGTTCTTT			0	0	0	NA	Custom	unknown	0	BOT	ACAGTCTCTAGATCCATCCATGTCACTGCAAATGGCATATTTTGTTCTTT[T/G]TACGAGCTGACTAATATTCCATTGTATATTTACACCACATCTTCTTTATC	GATAAAGAAGATGTGGTGTAAATATACAATGGAATATTAGTCAGCTCGTA[A/C]AAAGAACAAAATATGCCATTTGCAGTGACATGGATGGATCTAGAGACTGT	2464
38_8521637_other-0_T_U_2933034851	38_8521637_other	TOP	[A/C]	0061773292	GATAAAGAAGATGTGGTGTAAATATACAATGGAATATTAGTCAGCTCGTA			0	0	0	NA	Custom	Unknown	0	BOT	ACAGTCTCTAGATCCATCCATGTCACTGCAAATGGCATATTTTGTTCTTT[T/G]TACGAGCTGACTAATATTCCATTGTATATTTACACCACATCTTCTTTATC	GATAAAGAAGATGTGGTGTAAATATACAATGGAATATTAGTCAGCTCGTA[A/C]AAAGAACAAAATATGCCATTTGCAGTGACATGGATGGATCTAGAGACTGT	2464
38_852381_other-0_B_U_2933034852	38_852381_other	BOT	[T/C]	0024660130	GGTGGGCTACAGTCCGTAGGGTTGCAAAGAGTCAGATGCCTGCAAGCATG			0	0	0	NA	Custom	unknown	0	BOT	GGTGGGCTACAGTCCGTAGGGTTGCAAAGAGTCAGATGCCTGCAAGCATG[T/C]ATCAATAGTATATATATGTCAATCCCAATCTCCCAGTTCATCCACCCCAC	GTGGGGTGGATGAACTGGGAGATTGGGATTGACATATATATACTATTGAT[A/G]CATGCTTGCAGGCATCTGACTCTTTGCAACCCTACGGACTGTAGCCCACC	2464
38_855551-0_T_U_2899948670	38_855551	TOP	[C/G]	0075727388	CTGCAGAAAGAAAAGCTGAAGAAAGGAGTTAGGACTGTAGCCCATGAGGC	0021649568	CTGCAGAAAGAAAAGCTGAAGAAAGGAGTTAGGACTGTAGCCCATGAGGG	0	0	0	NA	Custom	unknown	0	BOT	ATGGCAACCCACTCCAGTATTCTTGCCTGGAAAATTCCAAGGACAGAGGC[C/G]CCTCATGGGCTACAGTCCTAACTCCTTTCTTCAGCTTTTCTTTCTGCAGC	GCTGCAGAAAGAAAAGCTGAAGAAAGGAGTTAGGACTGTAGCCCATGAGG[C/G]GCCTCTGTCCTTGGAATTTTCCAGGCAAGAATACTGGAGTGGGTTGCCAT	2464
38_855551_other-0_B_U_2933034854	38_855551_other	BOT	[G/C]	0043810960	TGGCAACCCACTCCAGTATTCTTGCCTGGAAAATTCCAAGGACAGAGGCG	0050790867	TGGCAACCCACTCCAGTATTCTTGCCTGGAAAATTCCAAGGACAGAGGCC	0	0	0	NA	Custom	Unknown	0	BOT	ATGGCAACCCACTCCAGTATTCTTGCCTGGAAAATTCCAAGGACAGAGGC[C/G]CCTCATGGGCTACAGTCCTAACTCCTTTCTTCAGCTTTTCTTTCTGCAGC	GCTGCAGAAAGAAAAGCTGAAGAAAGGAGTTAGGACTGTAGCCCATGAGG[C/G]GCCTCTGTCCTTGGAATTTTCCAGGCAAGAATACTGGAGTGGGTTGCCAT	2464
38_8823213_other-0_B_U_2933034857	38_8823213_other	BOT	[T/G]	0090683822	GAGGTTTTCAGACAAAGTCTGGCTAACCACTTGGATATGATGTTATCAGA			0	0	0	NA	Custom	unknown	0	TOP	TCACCGTCACCATCATTTGGCAGCCCAATTTTGAAGTAAATGCCTCAATT[A/C]TCTGATAACATCATATCCAAGTGGTTAGCCAGACTTTGTCTGAAAACCTC	TCACCGTCACCATCATTTGGCAGCCCAATTTTGAAGTAAATGCCTCAATT[A/C]TCTGATAACATCATATCCAAGTGGTTAGCCAGACTTTGTCTGAAAACCTC	2464
38_8872065-0_B_U_2900280997	38_8872065	BOT	[T/C]	0084777950	CCTGGAGCAGAAATTAAAAGATGCTTTCTCCTTGGATGAAAAGCTGTGAC			0	0	0	NA	Custom	Unknown	0	TOP	NC[A/G]GTCACAGCTTTTCATCCAAGGAGAAAGCATCTTTTAATTTCTGCTCCAGG	NC[A/G]GTCACAGCTTTTCATCCAAGGAGAAAGCATCTTTTAATTTCTGCTCCAGG	2464
38_901184-0_T_U_2899994058	38_901184	TOP	[C/G]	0035774592	CAGACCTGGAGAAACAGAGCAAGGCGGTTCAGGGGAGAAGCAGGGCGCAC	0033765220	CAGACCTGGAGAAACAGAGCAAGGCGGTTCAGGGGAGAAGCAGGGCGCAG	0	0	0	NA	Custom	Unknown	0	BOT	NC[C/G]TGCGCCCTGCTTCTCCCCTGAACCGCCTTGCTCTGTTTCTCCAGGTCTGG	CCAGACCTGGAGAAACAGAGCAAGGCGGTTCAGGGGAGAAGCAGGGCGCA[C/G]GN	2481
38_9560496-0_B_U_2932435005	38_9560496	BOT	[T/C]	0073714863	TTCCTCAGAAAACTAAAAATAGGTTTGTCGTATGATCCCACCAATTCCTC			0	0	0	NA	Custom	unknown	0	TOP	AAATCTCTCTCCAAGACTCTGCTTTCAATTCTTTTGGGTATATACCAAGA[A/G]GAGGAATTGGTGGGATCATACGACAAACCTATTTTTAGTTTTCTGAGGAA	AAATCTCTCTCCAAGACTCTGCTTTCAATTCTTTTGGGTATATACCAAGA[A/G]GAGGAATTGGTGGGATCATACGACAAACCTATTTTTAGTTTTCTGAGGAA	2464
38_9604161-0_T_U_2899949024	38_9604161	TOP	[A/G]	0026795526	ATTTCCTAATTTGTCTTAAGCATTTTGACATTGCCGGAAACTCTTGGGCC			0	0	0	NA	Custom	unknown	0	BOT	TTTTAAAGTATTCTGGAATATTTTATGACATTACACCTTAAAATTTCCAA[T/C]GGCCCAAGAGTTTCCGGCAATGTCAAAATGCTTAAGACAAATTAGGAAAT	ATTTCCTAATTTGTCTTAAGCATTTTGACATTGCCGGAAACTCTTGGGCC[A/G]TTGGAAATTTTAAGGTGTAATGTCATAAAATATTCCAGAATACTTTAAAA	2464
38_9604161_other-0_B_U_2933034858	38_9604161_other	BOT	[T/C]	0099605155	TTTTAAAGTATTCTGGAATATTTTATGACATTACACCTTAAAATTTCCAA			0	0	0	NA	Custom	Unknown	0	BOT	TTTTAAAGTATTCTGGAATATTTTATGACATTACACCTTAAAATTTCCAA[T/C]GGCCCAAGAGTTTCCGGCAATGTCAAAATGCTTAAGACAAATTAGGAAAT	ATTTCCTAATTTGTCTTAAGCATTTTGACATTGCCGGAAACTCTTGGGCC[A/G]TTGGAAATTTTAAGGTGTAATGTCATAAAATATTCCAGAATACTTTAAAA	2464
38_9892323-0_B_U_2899949032	38_9892323	BOT	[T/C]	0008772244	AATGCAGGGCACTCGGGCTCAATCCCTGGTCAGGGAACCAAGACCCCACA			0	0	0	NA	Custom	unknown	0	TOP	TGAGGCACCTGAGCTCAGCACTTCAGCTGAGGGCCTCGCTGCCCTGCTGC[A/G]TGTGGGGTCTTGGTTCCCTGACCAGGGATTGAGCCCGAGTGCCCTGCATT	TGAGGCACCTGAGCTCAGCACTTCAGCTGAGGGCCTCGCTGCCCTGCTGC[A/G]TGTGGGGTCTTGGTTCCCTGACCAGGGATTGAGCCCGAGTGCCCTGCATT	2464
38_9892323_other-0_T_U_2933034860	38_9892323_other	TOP	[A/G]	0084762461	TGAGGCACCTGAGCTCAGCACTTCAGCTGAGGGCCTCGCTGCCCTGCTGC			0	0	0	NA	Custom	unknown	0	TOP	TGAGGCACCTGAGCTCAGCACTTCAGCTGAGGGCCTCGCTGCCCTGCTGC[A/G]TGTGGGGTCTTGGTTCCCTGACCAGGGATTGAGCCCGAGTGCCCTGCATT	TGAGGCACCTGAGCTCAGCACTTCAGCTGAGGGCCTCGCTGCCCTGCTGC[A/G]TGTGGGGTCTTGGTTCCCTGACCAGGGATTGAGCCCGAGTGCCCTGCATT	2464
380_3798-0_T_U_2899987571	380_3798	TOP	[A/G]	0087697171	AGAGAACTGGTAATGTCTGCAAAGGCTTTTCTCATAAACATGAGGATGCT			0	0	0	NA	Custom	Unknown	0	TOP	AGAGAACTGGTAATGTCTGCAAAGGCTTTTCTCATAAACATGAGGATGCT[A/G]TTTTGCATCCCTCAGAACTGTTACCAGACCATGAAACACAAAAGAAAAGA	AGAGAACTGGTAATGTCTGCAAAGGCTTTTCTCATAAACATGAGGATGCT[A/G]TTTTGCATCCCTCAGAACTGTTACCAGACCATGAAACACAAAAGAAAAGA	2464
380_3798_other-0_B_U_2933034667	380_3798_other	BOT	[T/C]	0084705135	TCTTTTCTTTTGTGTTTCATGGTCTGGTAACAGTTCTGAGGGATGCAAAA			0	0	0	NA	Custom	Unknown	0	TOP	AGAGAACTGGTAATGTCTGCAAAGGCTTTTCTCATAAACATGAGGATGCT[A/G]TTTTGCATCCCTCAGAACTGTTACCAGACCATGAAACACAAAAGAAAAGA	AGAGAACTGGTAATGTCTGCAAAGGCTTTTCTCATAAACATGAGGATGCT[A/G]TTTTGCATCCCTCAGAACTGTTACCAGACCATGAAACACAAAAGAAAAGA	2464
3804_1825-0_B_U_2900280440	3804_1825	BOT	[T/C]	0020805542	CAATGAATACTCAAGACTGATTTCCTTTAGGATTTACTGGATGGATCTCC			0	0	0	NA	Custom	Unknown	0	TOP	NA[A/G]GGAGATCCATCCAGTAAATCCTAAAGGAAATCAGTCTTGAGTATTCATTG	NA[A/G]GGAGATCCATCCAGTAAATCCTAAAGGAAATCAGTCTTGAGTATTCATTG	2481
3806_3446-0_T_U_2900276818	3806_3446	TOP	[A/G]	0081683853	ATACTGTATTGGTCTTTATCTTTCTGGCTTATACTTACACTCTGTATAAT			0	0	0	NA	Custom	Unknown	0	TOP	ATACTGTATTGGTCTTTATCTTTCTGGCTTATACTTACACTCTGTATAAT[A/G]GACTCCAATTTCATCCATCTCATTAGAACTGATTCAAATATTCTTTTTAA	ATACTGTATTGGTCTTTATCTTTCTGGCTTATACTTACACTCTGTATAAT[A/G]GACTCCAATTTCATCCATCTCATTAGAACTGATTCAAATATTCTTTTTAA	2464
3806_3446_other-0_B_U_2933034665	3806_3446_other	BOT	[T/C]	0091767465	TTAAAAAGAATATTTGAATCAGTTCTAATGAGATGGATGAAATTGGAGTC			0	0	0	NA	Custom	Unknown	0	TOP	ATACTGTATTGGTCTTTATCTTTCTGGCTTATACTTACACTCTGTATAAT[A/G]GACTCCAATTTCATCCATCTCATTAGAACTGATTCAAATATTCTTTTTAA	ATACTGTATTGGTCTTTATCTTTCTGGCTTATACTTACACTCTGTATAAT[A/G]GACTCCAATTTCATCCATCTCATTAGAACTGATTCAAATATTCTTTTTAA	2481
3817_255-0_B_U_2900276823	3817_255	BOT	[G/C]	0009807556	GGTACCATTACATGCCAGTCAGGATGACTGCTATCCAAAAGTCTACAAGG	0073773271	GGTACCATTACATGCCAGTCAGGATGACTGCTATCCAAAAGTCTACAAGC	0	0	0	NA	Custom	Unknown	0	TOP	CAACAGTGTAAGAGGGTTCCCTTTTCTCCACACCCTCTCCAGCATCTATT[C/G]CTTGTAGACTTTTGGATAGCAGTCATCCTGACTGGCATGTAATGGTACCT	CAACAGTGTAAGAGGGTTCCCTTTTCTCCACACCCTCTCCAGCATCTATT[C/G]CTTGTAGACTTTTGGATAGCAGTCATCCTGACTGGCATGTAATGGTACCT	2464
3817_255_other-0_T_U_2933034668	3817_255_other	TOP	[C/G]	0013659111	AACAGTGTAAGAGGGTTCCCTTTTCTCCACACCCTCTCCAGCATCTATTC	0049691863	AACAGTGTAAGAGGGTTCCCTTTTCTCCACACCCTCTCCAGCATCTATTG	0	0	0	NA	Custom	unknown	0	TOP	CAACAGTGTAAGAGGGTTCCCTTTTCTCCACACCCTCTCCAGCATCTATT[C/G]CTTGTAGACTTTTGGATAGCAGTCATCCTGACTGGCATGTAATGGTACCT	CAACAGTGTAAGAGGGTTCCCTTTTCTCCACACCCTCTCCAGCATCTATT[C/G]CTTGTAGACTTTTGGATAGCAGTCATCCTGACTGGCATGTAATGGTACCT	2464
383_56829_other-0_B_U_2933034674	383_56829_other	BOT	[T/C]	0081678132	TAAGAGACGCTATTTGTTAGATTTCTTTTTTATAACAAAAATAGGAGAGT			0	0	0	NA	Custom	Unknown	0	BOT	TAAGAGACGCTATTTGTTAGATTTCTTTTTTATAACAAAAATAGGAGAGT[T/C]CCAAGGAGAGCAAGGTTCCTCAATAGTTCAATTTTAATTGTGTGTCTGTA	TACAGACACACAATTAAAATTGAACTATTGAGGAACCTTGCTCTCCTTGG[A/G]ACTCTCCTATTTTTGTTATAAAAAAGAAATCTAACAAATAGCGTCTCTTA	2464
383_60168-0_T_U_2899987583	383_60168	TOP	[A/G]	0099608849	GTCCACAGTTCTTCAGGCACTCTGTCTATCAGATCTAATCACTTGAAACT			0	0	0	NA	Custom	Unknown	0	TOP	GTCCACAGTTCTTCAGGCACTCTGTCTATCAGATCTAATCACTTGAAACT[A/G]TTTGCCACTTCCACTGTATTATTGTAACGGATTTGATTGAGGTCATACCT	GTCCACAGTTCTTCAGGCACTCTGTCTATCAGATCTAATCACTTGAAACT[A/G]TTTGCCACTTCCACTGTATTATTGTAACGGATTTGATTGAGGTCATACCT	2464
383_60168_other-0_B_U_2933034677	383_60168_other	BOT	[T/C]	0030806821	AGGTATGACCTCAATCAAATCCGTTACAATAATACAGTGGAAGTGGCAAA			0	0	0	NA	Custom	unknown	0	TOP	GTCCACAGTTCTTCAGGCACTCTGTCTATCAGATCTAATCACTTGAAACT[A/G]TTTGCCACTTCCACTGTATTATTGTAACGGATTTGATTGAGGTCATACCT	GTCCACAGTTCTTCAGGCACTCTGTCTATCAGATCTAATCACTTGAAACT[A/G]TTTGCCACTTCCACTGTATTATTGTAACGGATTTGATTGAGGTCATACCT	2464
3835_3576-0_T_U_2900276828	3835_3576	TOP	[A/G]	0096764560	GTTTAAAATAATTTTCATTGTCCAAACTGGTTTTTTTTAAAGAGTTACAT			0	0	0	NA	Custom	unknown	0	TOP	GTTTAAAATAATTTTCATTGTCCAAACTGGTTTTTTTTAAAGAGTTACAT[A/G]GATTTTATGAGTAGTGTTGAATAAAAATCGCTATGCAGAAAGATTCTAAA	GTTTAAAATAATTTTCATTGTCCAAACTGGTTTTTTTTAAAGAGTTACAT[A/G]GATTTTATGAGTAGTGTTGAATAAAAATCGCTATGCAGAAAGATTCTAAA	2464
3835_3576_other-0_B_U_2933034671	3835_3576_other	BOT	[T/C]	0080666454	TTTAGAATCTTTCTGCATAGCGATTTTTATTCAACACTACTCATAAAATC			0	0	0	NA	Custom	Unknown	0	TOP	GTTTAAAATAATTTTCATTGTCCAAACTGGTTTTTTTTAAAGAGTTACAT[A/G]GATTTTATGAGTAGTGTTGAATAAAAATCGCTATGCAGAAAGATTCTAAA	GTTTAAAATAATTTTCATTGTCCAAACTGGTTTTTTTTAAAGAGTTACAT[A/G]GATTTTATGAGTAGTGTTGAATAAAAATCGCTATGCAGAAAGATTCTAAA	2464
3837_737-0_B_U_2900276830	3837_737	BOT	[T/C]	0001779887	CCATGCGTAGAGTCTTCTCTTGTGTTGTTGCAAGAGAGTGTTTGCTATGA			0	0	0	NA	Custom	Unknown	0	BOT	CCATGCGTAGAGTCTTCTCTTGTGTTGTTGCAAGAGAGTGTTTGCTATGA[T/C]CAGTGCATTCTCTTGGCAGAACTCTTTTAACCTTTGCCCTGCTCCAGTCT	AGACTGGAGCAGGGCAAAGGTTAAAAGAGTTCTGCCAAGAGAATGCACTG[A/G]TCATAGCAAACACTCTCTTGCAACAACACAAGAGAAGACTCTACGCATGG	2464
3837_737_other-0_T_U_2933034673	3837_737_other	TOP	[A/G]	0092708565	AGACTGGAGCAGGGCAAAGGTTAAAAGAGTTCTGCCAAGAGAATGCACTG			0	0	0	NA	Custom	unknown	0	BOT	CCATGCGTAGAGTCTTCTCTTGTGTTGTTGCAAGAGAGTGTTTGCTATGA[T/C]CAGTGCATTCTCTTGGCAGAACTCTTTTAACCTTTGCCCTGCTCCAGTCT	AGACTGGAGCAGGGCAAAGGTTAAAAGAGTTCTGCCAAGAGAATGCACTG[A/G]TCATAGCAAACACTCTCTTGCAACAACACAAGAGAAGACTCTACGCATGG	2464
3839_888-0_B_U_2900281441	3839_888	BOT	[T/C]	0079725944	TTTACATGACATCTCACATGGGGTATGAATGACAACACAACCATTGTATC			0	0	0	NA	Custom	unknown	0	TOP	NC[A/G]GATACAATGGTTGTGTTGTCATTCATACCCCATGTGAGATGTCATGTAAA	NC[A/G]GATACAATGGTTGTGTTGTCATTCATACCCCATGTGAGATGTCATGTAAA	2464
3840_401-0_B_U_2900276832	3840_401	BOT	[G/C]	0001711434	TAGTTTCTATGCAGACTACATCATGCAAAATGCTGGGCTGGATGAATCAG	0094699376	TAGTTTCTATGCAGACTACATCATGCAAAATGCTGGGCTGGATGAATCAC	0	0	0	NA	Custom	unknown	0	BOT	TTAGTTTCTATGCAGACTACATCATGCAAAATGCTGGGCTGGATGAATCA[C/G]AACCTGGAATCAAGAATACCAGGAGAGATATCAACAACCTCAGATATACA	TGTATATCTGAGGTTGTTGATATCTCTCCTGGTATTCTTGATTCCAGGTT[C/G]TGATTCATCCAGCCCAGCATTTTGCATGATGTAGTCTGCATAGAAACTAA	2464
3840_401_other-0_T_U_2933034679	3840_401_other	TOP	[C/G]	0017805570	GTATATCTGAGGTTGTTGATATCTCTCCTGGTATTCTTGATTCCAGGTTC	0008793596	GTATATCTGAGGTTGTTGATATCTCTCCTGGTATTCTTGATTCCAGGTTG	0	0	0	NA	Custom	unknown	0	BOT	TTAGTTTCTATGCAGACTACATCATGCAAAATGCTGGGCTGGATGAATCA[C/G]AACCTGGAATCAAGAATACCAGGAGAGATATCAACAACCTCAGATATACA	TGTATATCTGAGGTTGTTGATATCTCTCCTGGTATTCTTGATTCCAGGTT[C/G]TGATTCATCCAGCCCAGCATTTTGCATGATGTAGTCTGCATAGAAACTAA	2464
3850_2221-0_B_U_2900280442	3850_2221	BOT	[T/G]	0080737861	AACAAGAAGGCAATGGCACCCCACTCCAGGACTCTTGCCTGGAAAATCCC			0	0	0	NA	Custom	Unknown	0	TOP	NA[A/C]GGGATTTTCCAGGCAAGAGTCCTGGAGTGGGGTGCCATTGCCTTCTTGTT	NA[A/C]GGGATTTTCCAGGCAAGAGTCCTGGAGTGGGGTGCCATTGCCTTCTTGTT	2464
3853_496-0_T_U_2900276841	3853_496	TOP	[A/G]	0018759542	CTCTATGACTTATTTGCCTTCTCTCTCAGTGCCAACCCAAGATGAGTGGA			0	0	0	NA	Custom	unknown	0	BOT	CCTCATGCTTTTCTGGCCCACCCGGTTGTGCCTTCAGAGGCTCATGCAAC[T/C]TCCACTCATCTTGGGTTGGCACTGAGAGAGAAGGCAAATAAGTCATAGAG	CTCTATGACTTATTTGCCTTCTCTCTCAGTGCCAACCCAAGATGAGTGGA[A/G]GTTGCATGAGCCTCTGAAGGCACAACCGGGTGGGCCAGAAAAGCATGAGG	2464
3853_496_other-0_B_U_2933034680	3853_496_other	BOT	[T/C]	0076624520	CCTCATGCTTTTCTGGCCCACCCGGTTGTGCCTTCAGAGGCTCATGCAAC			0	0	0	NA	Custom	unknown	0	BOT	CCTCATGCTTTTCTGGCCCACCCGGTTGTGCCTTCAGAGGCTCATGCAAC[T/C]TCCACTCATCTTGGGTTGGCACTGAGAGAGAAGGCAAATAAGTCATAGAG	CTCTATGACTTATTTGCCTTCTCTCTCAGTGCCAACCCAAGATGAGTGGA[A/G]GTTGCATGAGCCTCTGAAGGCACAACCGGGTGGGCCAGAAAAGCATGAGG	2464
3858_379-0_T_U_2900276842	3858_379	TOP	[A/C]	0052754153	GGGGCTTAGGAAGCATCACTACAAACAAAGCTAGTGCAGGTGATGGAATT			0	0	0	NA	Custom	Unknown	0	TOP	GGGGCTTAGGAAGCATCACTACAAACAAAGCTAGTGCAGGTGATGGAATT[A/C]CAGTTGAGCTATTTCAAATCCTAAATCCGATGCTGTGAAAGTGCACTCAA	GGGGCTTAGGAAGCATCACTACAAACAAAGCTAGTGCAGGTGATGGAATT[A/C]CAGTTGAGCTATTTCAAATCCTAAATCCGATGCTGTGAAAGTGCACTCAA	2464
3858_379_other-0_B_U_2933034683	3858_379_other	BOT	[T/G]	0086665165	TTGAGTGCACTTTCACAGCATCGGATTTAGGATTTGAAATAGCTCAACTG			0	0	0	NA	Custom	Unknown	0	TOP	GGGGCTTAGGAAGCATCACTACAAACAAAGCTAGTGCAGGTGATGGAATT[A/C]CAGTTGAGCTATTTCAAATCCTAAATCCGATGCTGTGAAAGTGCACTCAA	GGGGCTTAGGAAGCATCACTACAAACAAAGCTAGTGCAGGTGATGGAATT[A/C]CAGTTGAGCTATTTCAAATCCTAAATCCGATGCTGTGAAAGTGCACTCAA	2481
3860_4250-0_B_U_2900276844	3860_4250	BOT	[T/C]	0015640139	GTCTTACAAACTGGCCCCTGGTCATTCACGTTTGATTTGACTCCTTTACG			0	0	0	NA	Custom	unknown	0	BOT	GTCTTACAAACTGGCCCCTGGTCATTCACGTTTGATTTGACTCCTTTACG[T/C]TAACATTGTGATGGGGCCCGACTGGCGACTCTCTCCCTGTGAGGAGATAC	GTATCTCCTCACAGGGAGAGAGTCGCCAGTCGGGCCCCATCACAATGTTA[A/G]CGTAAAGGAGTCAAATCAAACGTGAATGACCAGGGGCCAGTTTGTAAGAC	2464
3860_4250_other-0_T_U_2933034685	3860_4250_other	TOP	[A/G]	0070675863	GTATCTCCTCACAGGGAGAGAGTCGCCAGTCGGGCCCCATCACAATGTTA			0	0	0	NA	Custom	unknown	0	BOT	GTCTTACAAACTGGCCCCTGGTCATTCACGTTTGATTTGACTCCTTTACG[T/C]TAACATTGTGATGGGGCCCGACTGGCGACTCTCTCCCTGTGAGGAGATAC	GTATCTCCTCACAGGGAGAGAGTCGCCAGTCGGGCCCCATCACAATGTTA[A/G]CGTAAAGGAGTCAAATCAAACGTGAATGACCAGGGGCCAGTTTGTAAGAC	2464
3864_2950-0_T_U_2900276848	3864_2950	TOP	[A/G]	0012710593	AAGCAAAGCATTTAAAAGCAAAGATCTTGTCTGTAAATCTGAAACTGCTC			0	0	0	NA	Custom	unknown	0	TOP	AAGCAAAGCATTTAAAAGCAAAGATCTTGTCTGTAAATCTGAAACTGCTC[A/G]GTTGGCTTTGATTACTTTTTCTGCTAATTTATTTTCCTCCAAACACAATG	AAGCAAAGCATTTAAAAGCAAAGATCTTGTCTGTAAATCTGAAACTGCTC[A/G]GTTGGCTTTGATTACTTTTTCTGCTAATTTATTTTCCTCCAAACACAATG	2464
3864_2950_other-0_B_U_2933034687	3864_2950_other	BOT	[T/C]	0064657843	CATTGTGTTTGGAGGAAAATAAATTAGCAGAAAAAGTAATCAAAGCCAAC			0	0	0	NA	Custom	Unknown	0	TOP	AAGCAAAGCATTTAAAAGCAAAGATCTTGTCTGTAAATCTGAAACTGCTC[A/G]GTTGGCTTTGATTACTTTTTCTGCTAATTTATTTTCCTCCAAACACAATG	AAGCAAAGCATTTAAAAGCAAAGATCTTGTCTGTAAATCTGAAACTGCTC[A/G]GTTGGCTTTGATTACTTTTTCTGCTAATTTATTTTCCTCCAAACACAATG	2464
3866_1650_modl20C_ilmnrev-0_T_R_2901237869	3866_1650_modl20C_ilmnrev	TOP	[A/G]	0099639521	TATCGCATTGTATGTTAGATTGCTTGTTAGCTTGTGATAAAGGCTAGGGA			0	0	0	NA	Custom	unknown	0	TOP	TATCGCATTGTATGTTAGATTGCTTGTTAGCTTGTGATAAAGGCTAGGGA[A/G]AAACANAACCTAAGTTGGGGTAAGAGTACCTGTGGTGAGACATTTCAATAGAA	TATCGCATTGTATGTTAGATTGCTTGTTAGCTTGTGATAAAGGCTAGGGA[A/G]AAACANAACCTAAGTTGGGGTAAGAGTACCTGTGGTGAGACATTTCAATAGAA	2464
3871_274-0_B_U_2899994001	3871_274	BOT	[G/C]	0044688936	CGATGCCTGACTCCTCTGTACATTGAGAGGAATGCCAATATCGCTGTGGG	0047704562	CGATGCCTGACTCCTCTGTACATTGAGAGGAATGCCAATATCGCTGTGGC	0	0	0	NA	Custom	unknown	0	TOP	NA[C/G]CCACAGCGATATTGGCATTCCTCTCAATGTACAGAGGAGTCAGGCATCGT	NA[C/G]CCACAGCGATATTGGCATTCCTCTCAATGTACAGAGGAGTCAGGCATCGT	2464
3873_1987-0_B_U_2900276854	3873_1987	BOT	[T/C]	0091672448	GTAGTGCAGCTCTGACGAAGGCCTTATTTTTCTTCTGTAAATCATCTTTT			0	0	0	NA	Custom	Unknown	0	BOT	GTAGTGCAGCTCTGACGAAGGCCTTATTTTTCTTCTGTAAATCATCTTTT[T/C]ACATCTGTTTGTAAACTTGTTAAAAGAATGGATCTAGGCATACATTTTTA	TAAAAATGTATGCCTAGATCCATTCTTTTAACAAGTTTACAAACAGATGT[A/G]AAAAGATGATTTACAGAAGAAAAATAAGGCCTTCGTCAGAGCTGCACTAC	2464
3873_1987_other-0_T_U_2933034689	3873_1987_other	TOP	[A/G]	0029726224	TAAAAATGTATGCCTAGATCCATTCTTTTAACAAGTTTACAAACAGATGT			0	0	0	NA	Custom	unknown	0	BOT	GTAGTGCAGCTCTGACGAAGGCCTTATTTTTCTTCTGTAAATCATCTTTT[T/C]ACATCTGTTTGTAAACTTGTTAAAAGAATGGATCTAGGCATACATTTTTA	TAAAAATGTATGCCTAGATCCATTCTTTTAACAAGTTTACAAACAGATGT[A/G]AAAAGATGATTTACAGAAGAAAAATAAGGCCTTCGTCAGAGCTGCACTAC	2464
388_438-0_B_U_2900285122	388_438	BOT	[T/C]	0077715894	ATATCTGAGGTTATTGATATTTCTCCTGGCAATCTTGATTCCAGCTTGTG			0	0	0	NA	Custom	Unknown	0	BOT	ATATCTGAGGTTATTGATATTTCTCCTGGCAATCTTGATTCCAGCTTGTG[T/C]TN	NA[A/G]CACAAGCTGGAATCAAGATTGCCAGGAGAAATATCAATAACCTCAGATAT	2464
3881_1874-0_T_U_2900276859	3881_1874	TOP	[A/T]	0098622507	AGTTTTTAACATCCTAAGTCTCTTACTGCTAGATGAAAGTTTTCTCCAAA	0097730906	AGTTTTTAACATCCTAAGTCTCTTACTGCTAGATGAAAGTTTTCTCCAAT	0	0	0	NA	Custom	Unknown	0	BOT	AGGAAATTATTAAAAGCTTTAGAACAATGTTAGCACAGTTCAGAATATAG[A/T]TTGGAGAAAACTTTCATCTAGCAGTAAGAGACTTAGGATGTTAAAAACTG	CAGTTTTTAACATCCTAAGTCTCTTACTGCTAGATGAAAGTTTTCTCCAA[A/T]CTATATTCTGAACTGTGCTAACATTGTTCTAAAGCTTTTAATAATTTCCT	2464
3881_1874_other-0_B_U_2933034690	3881_1874_other	BOT	[T/A]	0031603275	GGAAATTATTAAAAGCTTTAGAACAATGTTAGCACAGTTCAGAATATAGT	0084765953	GGAAATTATTAAAAGCTTTAGAACAATGTTAGCACAGTTCAGAATATAGA	0	0	0	NA	Custom	unknown	0	BOT	AGGAAATTATTAAAAGCTTTAGAACAATGTTAGCACAGTTCAGAATATAG[A/T]TTGGAGAAAACTTTCATCTAGCAGTAAGAGACTTAGGATGTTAAAAACTG	CAGTTTTTAACATCCTAAGTCTCTTACTGCTAGATGAAAGTTTTCTCCAA[A/T]CTATATTCTGAACTGTGCTAACATTGTTCTAAAGCTTTTAATAATTTCCT	2464
3882_3991-0_T_U_2899999528	3882_3991	TOP	[A/G]	0021638855	TCACTATAATAAAATTTATACATGACAAACTCACAGTTAGCATCATAGTC			0	0	0	NA	Custom	Unknown	0	BOT	NT[T/C]GACTATGATGCTAACTGTGAGTTTGTCATGTATAAATTTTATTATAGTGA	TCACTATAATAAAATTTATACATGACAAACTCACAGTTAGCATCATAGTC[A/G]AN	2464
3885_1853-0_T_U_2900276862	3885_1853	TOP	[A/G]	0094784966	TCTACTTGTGGGAGTGGCGTTGTTAACCTACACCTTGTGAATAGAGATGT			0	0	0	NA	Custom	Unknown	0	TOP	TCTACTTGTGGGAGTGGCGTTGTTAACCTACACCTTGTGAATAGAGATGT[A/G]TGTAGGTCAAATGGACGGAACAAAGAAAGAGCTCTTTGGTATGTAATATT	TCTACTTGTGGGAGTGGCGTTGTTAACCTACACCTTGTGAATAGAGATGT[A/G]TGTAGGTCAAATGGACGGAACAAAGAAAGAGCTCTTTGGTATGTAATATT	2464
3885_1853_other-0_B_U_2933034693	3885_1853_other	BOT	[T/C]	0096741253	AATATTACATACCAAAGAGCTCTTTCTTTGTTCCGTCCATTTGACCTACA			0	0	0	NA	Custom	unknown	0	TOP	TCTACTTGTGGGAGTGGCGTTGTTAACCTACACCTTGTGAATAGAGATGT[A/G]TGTAGGTCAAATGGACGGAACAAAGAAAGAGCTCTTTGGTATGTAATATT	TCTACTTGTGGGAGTGGCGTTGTTAACCTACACCTTGTGAATAGAGATGT[A/G]TGTAGGTCAAATGGACGGAACAAAGAAAGAGCTCTTTGGTATGTAATATT	2464
3888_679-0_B_U_2900276864	3888_679	BOT	[T/A]	0069790943	CTCCATCCGTTTGTGTCCTGTTTGATTTCTTTCATCAGTGTTTTATAGTT	0065803932	CTCCATCCGTTTGTGTCCTGTTTGATTTCTTTCATCAGTGTTTTATAGTA	0	0	0	NA	Custom	unknown	0	BOT	TCTCCATCCGTTTGTGTCCTGTTTGATTTCTTTCATCAGTGTTTTATAGT[A/T]TTTTGTGTATAGGTCTTTTGTTTCTTTAGGTAGATATACTCCTAAGTATT	AATACTTAGGAGTATATCTACCTAAAGAAACAAAAGACCTATACACAAAA[A/T]ACTATAAAACACTGATGAAAGAAATCAAACAGGACACAAACGGATGGAGA	2464
3888_679_other-0_T_U_2933034695	3888_679_other	TOP	[A/T]	0078781251	ATACTTAGGAGTATATCTACCTAAAGAAACAAAAGACCTATACACAAAAA	0098654233	ATACTTAGGAGTATATCTACCTAAAGAAACAAAAGACCTATACACAAAAT	0	0	0	NA	Custom	Unknown	0	BOT	TCTCCATCCGTTTGTGTCCTGTTTGATTTCTTTCATCAGTGTTTTATAGT[A/T]TTTTGTGTATAGGTCTTTTGTTTCTTTAGGTAGATATACTCCTAAGTATT	AATACTTAGGAGTATATCTACCTAAAGAAACAAAAGACCTATACACAAAA[A/T]ACTATAAAACACTGATGAAAGAAATCAAACAGGACACAAACGGATGGAGA	2481
3893_1604-0_B_U_2932439748	3893_1604	BOT	[T/C]	0007633916	GAAACATTTATAAGCTGCTATTACACATAACAACATGAATGAATCTCACA			0	0	0	NA	Custom	Unknown	0	BOT	GAAACATTTATAAGCTGCTATTACACATAACAACATGAATGAATCTCACA[T/C]ATACAAAAGCATATAGACTGTATAATTCTAACTATAAAAATTTCAAAACC	GGTTTTGAAATTTTTATAGTTAGAATTATACAGTCTATATGCTTTTGTAT[A/G]TGTGAGATTCATTCATGTTGTTATGTGTAATAGCAGCTTATAAATGTTTC	2464
3894_1077-0_B_U_2900285179	3894_1077	BOT	[T/G]	0034754276	GCAATAACTTAGGTATCTAGTACCTAATGGGCTTCCCTGGTGGCTCAGAG			0	0	0	NA	Custom	unknown	0	BOT	GCAATAACTTAGGTATCTAGTACCTAATGGGCTTCCCTGGTGGCTCAGAG[T/G]TACAGCATCTGCCTGN	NCAGGCAGATGCTGTA[A/C]CTCTGAGCCACCAGGGAAGCCCATTAGGTACTAGATACCTAAGTTATTGC	2464
39_10103338-0_T_U_2932435167	39_10103338	TOP	[A/C]	0067709126	CAATAACCCTATTCCCAAATAAGGTCATAGTCACAGGTACCAGGGATTAC			0	0	0	NA	Custom	Unknown	0	BOT	TTGAACTCTGTTCCCCTCCCACACCTCCTTCCTGGAAAATAGGTTGAAGT[T/G]GTAATCCCTGGTACCTGTGACTATGACCTTATTTGGGAATAGGGTTATTG	CAATAACCCTATTCCCAAATAAGGTCATAGTCACAGGTACCAGGGATTAC[A/C]ACTTCAACCTATTTTCCAGGAAGGAGGTGTGGGAGGGGAACAGAGTTCAA	2464
39_1065497-0_B_U_2932435154	39_1065497	BOT	[T/C]	0008648963	GAAAGAAACAGGACAAGCTACTGGGAAGCCAAACTCTATGGAAATGTCAC			0	0	0	NA	Custom	unknown	0	BOT	GAAAGAAACAGGACAAGCTACTGGGAAGCCAAACTCTATGGAAATGTCAC[T/C]TGTTTTATAAGGAATTCTGTAAAAACTCACCGAGGCAGAAAGAAAAATTT	AAATTTTTCTTTCTGCCTCGGTGAGTTTTTACAGAATTCCTTATAAAACA[A/G]GTGACATTTCCATAGAGTTTGGCTTCCCAGTAGCTTGTCCTGTTTCTTTC	2464
39_10744329-0_B_U_2899993947	39_10744329	BOT	[G/C]	0046658828	GCCAGGCTTCTCTGTCCATGGGATTCTCCAGGCAAGAATACTGGAGTGGG	0078789334	GCCAGGCTTCTCTGTCCATGGGATTCTCCAGGCAAGAATACTGGAGTGGC	0	0	0	NA	Custom	unknown	0	TOP	NA[C/G]CCACTCCAGTATTCTTGCCTGGAGAATCCCATGGACAGAGAAGCCTGGCA	NA[C/G]CCACTCCAGTATTCTTGCCTGGAGAATCCCATGGACAGAGAAGCCTGGCA	2481
39_10986296-0_B_U_2932435149	39_10986296	BOT	[T/C]	0007765861	GTGAGAGACATCAGCCTACAGATTCAAGAAACTCAGAGAACTCCAAATGG			0	0	0	NA	Custom	Unknown	0	TOP	TTTGATTATAGATGTGTCATGGCATGGATTTCTTTATGGGTTTTTTTNANGNCC[A/G]CCATTTGGAGTTCTCTGAGTTTCTTGAATCTGTAGGCTGATGTCTCTCAC	TTTGATTATAGATGTGTCATGGCATGGATTTCTTTATGGGTTTTTTTNANGNCC[A/G]CCATTTGGAGTTCTCTGAGTTTCTTGAATCTGTAGGCTGATGTCTCTCAC	2464
39_11016809-0_T_U_2899949996	39_11016809	TOP	[A/G]	0079758830	AAGGAAATGGCAACCCACTCCAGTGTTCTTGCCTGGAGAATCCCAGAGAC			0	0	0	NA	Custom	unknown	0	BOT	TCGTGTCTGACTCTCTGCGGCCCCTGAGACGGCAGCCCACCAGGTTCCCC[T/C]GTCTCTGGGATTCTCCAGGCAAGAACACTGGAGTGGGTTGCCATTTCCTT	AAGGAAATGGCAACCCACTCCAGTGTTCTTGCCTGGAGAATCCCAGAGAC[A/G]GGGGAACCTGGTGGGCTGCCGTCTCAGGGGCCGCAGAGAGTCAGACACGA	2464
39_11016809_other-0_B_U_2933034906	39_11016809_other	BOT	[T/C]	0087772114	TCGTGTCTGACTCTCTGCGGCCCCTGAGACGGCAGCCCACCAGGTTCCCC			0	0	0	NA	Custom	Unknown	0	BOT	TCGTGTCTGACTCTCTGCGGCCCCTGAGACGGCAGCCCACCAGGTTCCCC[T/C]GTCTCTGGGATTCTCCAGGCAAGAACACTGGAGTGGGTTGCCATTTCCTT	AAGGAAATGGCAACCCACTCCAGTGTTCTTGCCTGGAGAATCCCAGAGAC[A/G]GGGGAACCTGGTGGGCTGCCGTCTCAGGGGCCGCAGAGAGTCAGACACGA	2481
39_11039409-0_T_U_2932435109	39_11039409	TOP	[A/G]	0015670555	AGTCTCCTAAACTTGCTCATGGTCTCCGCATGCCAAGTATTAATATCTTC			0	0	0	NA	Custom	unknown	0	TOP	AGTCTCCTAAACTTGCTCATGGTCTCCGCATGCCAAGTATTAATATCTTC[A/G]GTGCTGCAGTCAGCGTTCTCTTCCTAAAAGAAAGAATGGGATCATGGTGA	AGTCTCCTAAACTTGCTCATGGTCTCCGCATGCCAAGTATTAATATCTTC[A/G]GTGCTGCAGTCAGCGTTCTCTTCCTAAAAGAAAGAATGGGATCATGGTGA	2464
39_11086073-0_T_U_2899949997	39_11086073	TOP	[C/G]	0058660561	CAATCTGGTGCTCTCTTTTCTTTTTTCCAGAAGCTGCAAGGCTGCCTGTC	0099810976	CAATCTGGTGCTCTCTTTTCTTTTTTCCAGAAGCTGCAAGGCTGCCTGTG	0	0	0	NA	Custom	Unknown	0	TOP	ACAATCTGGTGCTCTCTTTTCTTTTTTCCAGAAGCTGCAAGGCTGCCTGT[C/G]CTCTGTCTCAGGATGCAAAACAGCTGAGCCTTACGGGGGAGTCTTGTTCC	ACAATCTGGTGCTCTCTTTTCTTTTTTCCAGAAGCTGCAAGGCTGCCTGT[C/G]CTCTGTCTCAGGATGCAAAACAGCTGAGCCTTACGGGGGAGTCTTGTTCC	2464
39_11086073_other-0_B_U_2933034909	39_11086073_other	BOT	[G/C]	0002724500	GAACAAGACTCCCCCGTAAGGCTCAGCTGTTTTGCATCCTGAGACAGAGG	0079807107	GAACAAGACTCCCCCGTAAGGCTCAGCTGTTTTGCATCCTGAGACAGAGC	0	0	0	NA	Custom	unknown	0	TOP	ACAATCTGGTGCTCTCTTTTCTTTTTTCCAGAAGCTGCAAGGCTGCCTGT[C/G]CTCTGTCTCAGGATGCAAAACAGCTGAGCCTTACGGGGGAGTCTTGTTCC	ACAATCTGGTGCTCTCTTTTCTTTTTTCCAGAAGCTGCAAGGCTGCCTGT[C/G]CTCTGTCTCAGGATGCAAAACAGCTGAGCCTTACGGGGGAGTCTTGTTCC	2464
39_1116450-0_T_U_2899949556	39_1116450	TOP	[A/C]	0061752839	TCCCGCTCGGGGTGCCCGCAGAGTCGGGCAGCGGTGGGGAGGAAGCCAGA			0	0	0	NA	Custom	unknown	0	BOT	TAGGCTGGCCTTGGCCCGAGGGCGGCCTCCTGGCGGGTGGCCCTTCCCTC[T/G]TCTGGCTTCCTCCCCACCGCTGCCCGACTCTGCGGGCACCCCGAGCGGGA	TCCCGCTCGGGGTGCCCGCAGAGTCGGGCAGCGGTGGGGAGGAAGCCAGA[A/C]GAGGGAAGGGCCACCCGCCAGGAGGCCGCCCTCGGGCCAAGGCCAGCCTA	2464
39_1116450_other-0_B_U_2933034910	39_1116450_other	BOT	[T/G]	0091749122	TAGGCTGGCCTTGGCCCGAGGGCGGCCTCCTGGCGGGTGGCCCTTCCCTC			0	0	0	NA	Custom	Unknown	0	BOT	TAGGCTGGCCTTGGCCCGAGGGCGGCCTCCTGGCGGGTGGCCCTTCCCTC[T/G]TCTGGCTTCCTCCCCACCGCTGCCCGACTCTGCGGGCACCCCGAGCGGGA	TCCCGCTCGGGGTGCCCGCAGAGTCGGGCAGCGGTGGGGAGGAAGCCAGA[A/C]GAGGGAAGGGCCACCCGCCAGGAGGCCGCCCTCGGGCCAAGGCCAGCCTA	2464
39_11263893-0_B_U_2899950005	39_11263893	BOT	[T/C]	0048645951	GAAAATGAAAATGACAGCCAAGTTAGAAAAAAATTGTCCCATGAAATTTA			0	0	0	NA	Custom	unknown	0	BOT	GAAAATGAAAATGACAGCCAAGTTAGAAAAAAATTGTCCCATGAAATTTA[T/C]TTCCAAATACCAAAATTATATACTACCAAATGCCAAGAATACCTTTATCA	TGATAAAGGTATTCTTGGCATTTGGTAGTATATAATTTTGGTATTTGGAA[A/G]TAAATTTCATGGGACAATTTTTTTCTAACTTGGCTGTCATTTTCATTTTC	2464
39_11263893_other-0_T_U_2933034913	39_11263893_other	TOP	[A/G]	0066639281	TGATAAAGGTATTCTTGGCATTTGGTAGTATATAATTTTGGTATTTGGAA			0	0	0	NA	Custom	unknown	0	BOT	GAAAATGAAAATGACAGCCAAGTTAGAAAAAAATTGTCCCATGAAATTTA[T/C]TTCCAAATACCAAAATTATATACTACCAAATGCCAAGAATACCTTTATCA	TGATAAAGGTATTCTTGGCATTTGGTAGTATATAATTTTGGTATTTGGAA[A/G]TAAATTTCATGGGACAATTTTTTTCTAACTTGGCTGTCATTTTCATTTTC	2464
39_11361783-0_T_U_2932435099	39_11361783	TOP	[A/G]	0019626837	TTGTTATAACGTTTTGGACTGCTGAAGCAATATGCACTATCACAAAGTAG			0	0	0	NA	Custom	Unknown	0	TOP	TTGTTATAACGTTTTGGACTGCTGAAGCAATATGCACTATCACAAAGTAG[A/G]AAGTTTGAAAAAGACACATAATGTATACAAAGAAAGATGAAATCTACCAT	TTGTTATAACGTTTTGGACTGCTGAAGCAATATGCACTATCACAAAGTAG[A/G]AAGTTTGAAAAAGACACATAATGTATACAAAGAAAGATGAAATCTACCAT	2464
39_11397205-0_T_U_2899950011	39_11397205	TOP	[A/G]	0089632940	TCCCTCAGACATCAATGACTCAATGTCCTAGAGGCAGGCACAAGAAAAAC			0	0	0	NA	Custom	Unknown	0	TOP	TCCCTCAGACATCAATGACTCAATGTCCTAGAGGCAGGCACAAGAAAAAC[A/G]TTCTAAGCAAAAAATCCCTAAGAACAGTGTCCTGCCCACCCGTGGATATA	TCCCTCAGACATCAATGACTCAATGTCCTAGAGGCAGGCACAAGAAAAAC[A/G]TTCTAAGCAAAAAATCCCTAAGAACAGTGTCCTGCCCACCCGTGGATATA	2464
39_11397205_other-0_B_U_2933034915	39_11397205_other	BOT	[T/C]	0011702533	TATATCCACGGGTGGGCAGGACACTGTTCTTAGGGATTTTTTGCTTAGAA			0	0	0	NA	Custom	Unknown	0	TOP	TCCCTCAGACATCAATGACTCAATGTCCTAGAGGCAGGCACAAGAAAAAC[A/G]TTCTAAGCAAAAAATCCCTAAGAACAGTGTCCTGCCCACCCGTGGATATA	TCCCTCAGACATCAATGACTCAATGTCCTAGAGGCAGGCACAAGAAAAAC[A/G]TTCTAAGCAAAAAATCCCTAAGAACAGTGTCCTGCCCACCCGTGGATATA	2464
39_11971393-0_B_U_2899950039	39_11971393	BOT	[T/C]	0085668886	TGTCTCCTGCATTGGCAGGGGTTTCTTTACTGCTAGAGCTACCTAAAAAG			0	0	0	NA	Custom	unknown	0	BOT	TGTCTCCTGCATTGGCAGGGGTTTCTTTACTGCTAGAGCTACCTAAAAAG[T/C]GCAACTTGGCTGTAGAAAGGTCAAATATAAGGCTTTATGGAAGAAATGAT	ATCATTTCTTCCATAAAGCCTTATATTTGACCTTTCTACAGCCAAGTTGC[A/G]CTTTTTAGGTAGCTCTAGCAGTAAAGAAACCCCTGCCAATGCAGGAGACA	2464
39_11971393_other-0_T_U_2933034917	39_11971393_other	TOP	[A/G]	0005745274	ATCATTTCTTCCATAAAGCCTTATATTTGACCTTTCTACAGCCAAGTTGC			0	0	0	NA	Custom	unknown	0	BOT	TGTCTCCTGCATTGGCAGGGGTTTCTTTACTGCTAGAGCTACCTAAAAAG[T/C]GCAACTTGGCTGTAGAAAGGTCAAATATAAGGCTTTATGGAAGAAATGAT	ATCATTTCTTCCATAAAGCCTTATATTTGACCTTTCTACAGCCAAGTTGC[A/G]CTTTTTAGGTAGCTCTAGCAGTAAAGAAACCCCTGCCAATGCAGGAGACA	2464
39_11994099-0_B_U_2899950041	39_11994099	BOT	[T/C]	0009625580	CCAACATTTTCACTCTCCCCTTTCACTTTCATCAAGAGGCTTTTTAGTTC			0	0	0	NA	Custom	Unknown	0	BOT	CCAACATTTTCACTCTCCCCTTTCACTTTCATCAAGAGGCTTTTTAGTTC[T/C]TCTGCCATAAGGGTGGTGTCATCTGCATATCTGAGGTTATTGATATTTCT	AGAAATATCAATAACCTCAGATATGCAGATGACACCACCCTTATGGCAGA[A/G]GAACTAAAAAGCCTCTTGATGAAAGTGAAAGGGGAGAGTGAAAATGTTGG	2464
39_11994099_other-0_T_U_2933034919	39_11994099_other	TOP	[A/G]	0098617956	AGAAATATCAATAACCTCAGATATGCAGATGACACCACCCTTATGGCAGA			0	0	0	NA	Custom	Unknown	0	BOT	CCAACATTTTCACTCTCCCCTTTCACTTTCATCAAGAGGCTTTTTAGTTC[T/C]TCTGCCATAAGGGTGGTGTCATCTGCATATCTGAGGTTATTGATATTTCT	AGAAATATCAATAACCTCAGATATGCAGATGACACCACCCTTATGGCAGA[A/G]GAACTAAAAAGCCTCTTGATGAAAGTGAAAGGGGAGAGTGAAAATGTTGG	2464
39_12006824-0_B_U_2932435116	39_12006824	BOT	[T/C]	0069660567	TGAGACTCGGTTTCCCCATCTGACAATGACATAAGGCTTATCTCAGAGAA			0	0	0	NA	Custom	unknown	0	TOP	ATAGAGTTGTTACAATTTATTCAGCACATTCTCACTTAATCCTTACGACT[A/G]TTCTCTGAGATAAGCCTTATGTCATTGTCAGATGGGGAAACCGAGTCTCA	ATAGAGTTGTTACAATTTATTCAGCACATTCTCACTTAATCCTTACGACT[A/G]TTCTCTGAGATAAGCCTTATGTCATTGTCAGATGGGGAAACCGAGTCTCA	2464
39_12107697-0_T_U_2899950043	39_12107697	TOP	[A/G]	0088637320	GAACATTGGAGTGCACACATCTTTCTGAATTGGTGTTCTGTTCTCTTAGC			0	0	0	NA	Custom	unknown	0	TOP	GAACATTGGAGTGCACACATCTTTCTGAATTGGTGTTCTGTTCTCTTAGC[A/G]TATATACCTAGGAATGGAATTGCTAGGTCCTATGGTAGTTTTGGGCTCCC	GAACATTGGAGTGCACACATCTTTCTGAATTGGTGTTCTGTTCTCTTAGC[A/G]TATATACCTAGGAATGGAATTGCTAGGTCCTATGGTAGTTTTGGGCTCCC	2464
39_12107697_other-0_B_U_2933034921	39_12107697_other	BOT	[T/C]	0097804140	GGGAGCCCAAAACTACCATAGGACCTAGCAATTCCATTCCTAGGTATATA			0	0	0	NA	Custom	unknown	0	TOP	GAACATTGGAGTGCACACATCTTTCTGAATTGGTGTTCTGTTCTCTTAGC[A/G]TATATACCTAGGAATGGAATTGCTAGGTCCTATGGTAGTTTTGGGCTCCC	GAACATTGGAGTGCACACATCTTTCTGAATTGGTGTTCTGTTCTCTTAGC[A/G]TATATACCTAGGAATGGAATTGCTAGGTCCTATGGTAGTTTTGGGCTCCC	2464
39_1213502-0_T_U_2899949560	39_1213502	TOP	[A/C]	0028627586	CGCGCTCGCGTGTCCACGGCCTCCCGTGGGCTCGCCCTCCTTGCGTCCCC			0	0	0	NA	Custom	Unknown	0	BOT	CGCCGCGAAGGGCTGCGGGAGCCCAGCCGCGCACCCAGGCCCGCACCTCT[T/G]GGGGACGCAAGGAGGGCGAGCCCACGGGAGGCCGTGGACACGCGAGCGCG	CGCGCTCGCGTGTCCACGGCCTCCCGTGGGCTCGCCCTCCTTGCGTCCCC[A/C]AGAGGTGCGGGCCTGGGTGCGCGGCTGGGCTCCCGCAGCCCTTCGCGGCG	2464
39_1213502_other-0_B_U_2933034922	39_1213502_other	BOT	[T/G]	0051761541	CGCCGCGAAGGGCTGCGGGAGCCCAGCCGCGCACCCAGGCCCGCACCTCT			0	0	0	NA	Custom	Unknown	0	BOT	CGCCGCGAAGGGCTGCGGGAGCCCAGCCGCGCACCCAGGCCCGCACCTCT[T/G]GGGGACGCAAGGAGGGCGAGCCCACGGGAGGCCGTGGACACGCGAGCGCG	CGCGCTCGCGTGTCCACGGCCTCCCGTGGGCTCGCCCTCCTTGCGTCCCC[A/C]AGAGGTGCGGGCCTGGGTGCGCGGCTGGGCTCCCGCAGCCCTTCGCGGCG	2464
39_123749-0_B_U_2899949500	39_123749	BOT	[T/C]	0009739857	CTGGTCCTAACTGAGTACCCAGGCTCCCCAGCGCTGATGGCAGCTGACTG			0	0	0	NA	Custom	unknown	0	TOP	CTGTACCTGGAGCTCCCAAGTCCCCAGGACACAGACCCCCCCACGCGCAT[A/G]CAGTCAGCTGCCATCAGCGCTGGGGAGCCTGGGTACTCAGTTAGGACCAG	CTGTACCTGGAGCTCCCAAGTCCCCAGGACACAGACCCCCCCACGCGCAT[A/G]CAGTCAGCTGCCATCAGCGCTGGGGAGCCTGGGTACTCAGTTAGGACCAG	2464
39_123749_other-0_T_U_2933034924	39_123749_other	TOP	[A/G]	0003722567	CTGTACCTGGAGCTCCCAAGTCCCCAGGACACAGACCCCCCCACGCGCAT			0	0	0	NA	Custom	unknown	0	TOP	CTGTACCTGGAGCTCCCAAGTCCCCAGGACACAGACCCCCCCACGCGCAT[A/G]CAGTCAGCTGCCATCAGCGCTGGGGAGCCTGGGTACTCAGTTAGGACCAG	CTGTACCTGGAGCTCCCAAGTCCCCAGGACACAGACCCCCCCACGCGCAT[A/G]CAGTCAGCTGCCATCAGCGCTGGGGAGCCTGGGTACTCAGTTAGGACCAG	2464
39_12503936-0_T_U_2932435171	39_12503936	TOP	[A/G]	0086730959	CAAAGACAAAGATATCAGAAGGGTGTTGCTGAGTGAAATTTTTGCACTGG			0	0	0	NA	Custom	unknown	0	BOT	ATTTTTCCTTCAATTGGTGATTAATCACTCTCAACCTTTCATTGTTCCTC[T/C]CCAGTGCAAAAATTTCACTCAGCAACACCCTTCTGATATCTTTGTCTTTG	CAAAGACAAAGATATCAGAAGGGTGTTGCTGAGTGAAATTTTTGCACTGG[A/G]GAGGAACAATGAAAGGTTGAGAGTGATTAATCACCAATTGAAGGAAAAAT	2464
39_12874125-0_B_U_2932435164	39_12874125	BOT	[T/C]	0082791821	TATCTTGGATAGGTGCCTAGCAAGGGAATGGCTGGGTCAAATGGTATGTG			0	0	0	NA	Custom	Unknown	0	BOT	TATCTTGGATAGGTGCCTAGCAAGGGAATGGCTGGGTCAAATGGTATGTG[T/C]ACATTTTACTTTCTAAGAACTTACTAAATTGTTTTCCAAAGTGATTTTTC	GAAAAATCACTTTGGAAAACAATTTAGTAAGTTCTTAGAAAGTAAAATGT[A/G]CACATACCATTTGACCCAGCCATTCCCTTGCTAGGCACCTATCCAAGATA	2464
39_13342494-0_B_U_2899950091	39_13342494	BOT	[G/C]	0039764592	ATGGGACCAGATACCATGATCTTAGTTTTCTGAATGTTGAGCTTTAAGCG	0071725863	ATGGGACCAGATACCATGATCTTAGTTTTCTGAATGTTGAGCTTTAAGCC	0	0	0	NA	Custom	Unknown	0	BOT	GATGGGACCAGATACCATGATCTTAGTTTTCTGAATGTTGAGCTTTAAGC[C/G]AACTTTTTCACTCTCCTCTTTCACTTTCATCAAGAGGCTCATTAGTTCTT	AAGAACTAATGAGCCTCTTGATGAAAGTGAAAGAGGAGAGTGAAAAAGTT[C/G]GCTTAAAGCTCAACATTCAGAAAACTAAGATCATGGTATCTGGTCCCATC	2464
39_13342494_other-0_T_U_2933034927	39_13342494_other	TOP	[C/G]	0015763547	AGAACTAATGAGCCTCTTGATGAAAGTGAAAGAGGAGAGTGAAAAAGTTC	0045679527	AGAACTAATGAGCCTCTTGATGAAAGTGAAAGAGGAGAGTGAAAAAGTTG	0	0	0	NA	Custom	Unknown	0	BOT	GATGGGACCAGATACCATGATCTTAGTTTTCTGAATGTTGAGCTTTAAGC[C/G]AACTTTTTCACTCTCCTCTTTCACTTTCATCAAGAGGCTCATTAGTTCTT	AAGAACTAATGAGCCTCTTGATGAAAGTGAAAGAGGAGAGTGAAAAAGTT[C/G]GCTTAAAGCTCAACATTCAGAAAACTAAGATCATGGTATCTGGTCCCATC	2464
39_13542251-0_B_U_2899995138	39_13542251	BOT	[T/C]	0045795940	CCCACGGACTCCTGGACGGCAGCCCACCAGGCTCCCCCGTCCATGGGATT			0	0	0	NA	Custom	unknown	0	TOP	NA[A/G]AATCCCATGGACGGGGGAGCCTGGTGGGCTGCCGTCCAGGAGTCCGTGGG	NA[A/G]AATCCCATGGACGGGGGAGCCTGGTGGGCTGCCGTCCAGGAGTCCGTGGG	2464
39_13827398-0_B_U_2932435136	39_13827398	BOT	[T/C]	0089761539	ACGAAGGATGATGAGAAAAGGGAAAAATTGGAGAATGAGATTGTCAAAGG			0	0	0	NA	Custom	unknown	0	BOT	ACGAAGGATGATGAGAAAAGGGAAAAATTGGAGAATGAGATTGTCAAAGG[T/C]TGTTCGAATGTTTCATGTGAGAGACTTGAACTTAGCATTGGGAATTTTGA	TCAAAATTCCCAATGCTAAGTTCAAGTCTCTCACATGAAACATTCGAACA[A/G]CCTTTGACAATCTCATTCTCCAATTTTTCCCTTTTCTCATCATCCTTCGT	2464
39_14252967-0_B_U_2899995140	39_14252967	BOT	[T/C]	0019795537	GGTTGTTACTCAGGGCATGTGATGTGAGCTGCAGCTCTTAGCTGCACAAG			0	0	0	NA	Custom	unknown	0	TOP	NA[A/G]CTTGTGCAGCTAAGAGCTGCAGCTCACATCACATGCCCTGAGTAACAACC	NA[A/G]CTTGTGCAGCTAAGAGCTGCAGCTCACATCACATGCCCTGAGTAACAACC	2464
39_14347378-0_B_U_2932435106	39_14347378	BOT	[T/C]	0055623987	TCCTTCCTGTCTTCACCGTAAAATCTGGGAAAGTTAGCCAGTCCCTTTCT			0	0	0	NA	Custom	Unknown	0	TOP	TTGTTGTGATCCACACAATTTGCATCATTATTTCTCTCTATAAAGAAGCT[A/G]AGAAAGGGACTGGCTAACTTTCCCAGATTTTACGGTGAAGACAGGAAGGA	TTGTTGTGATCCACACAATTTGCATCATTATTTCTCTCTATAAAGAAGCT[A/G]AGAAAGGGACTGGCTAACTTTCCCAGATTTTACGGTGAAGACAGGAAGGA	2464
39_14571103-0_T_U_2899950132	39_14571103	TOP	[A/C]	0001702523	TCTGAAACACTCAATTAAAGCTAATGGGGCAAATTATCTTTCTCCCTAGA			0	0	0	NA	Custom	unknown	0	BOT	TTCTATTTATCCTTAGTCCCTAGGTCAAGTTAATGATGTATGTTTCTGTT[T/G]TCTAGGGAGAAAGATAATTTGCCCCATTAGCTTTAATTGAGTGTTTCAGA	TCTGAAACACTCAATTAAAGCTAATGGGGCAAATTATCTTTCTCCCTAGA[A/C]AACAGAAACATACATCATTAACTTGACCTAGGGACTAAGGATAAATAGAA	2481
39_14571103_other-0_B_U_2933034928	39_14571103_other	BOT	[T/G]	0055689547	TTCTATTTATCCTTAGTCCCTAGGTCAAGTTAATGATGTATGTTTCTGTT			0	0	0	NA	Custom	unknown	0	BOT	TTCTATTTATCCTTAGTCCCTAGGTCAAGTTAATGATGTATGTTTCTGTT[T/G]TCTAGGGAGAAAGATAATTTGCCCCATTAGCTTTAATTGAGTGTTTCAGA	TCTGAAACACTCAATTAAAGCTAATGGGGCAAATTATCTTTCTCCCTAGA[A/C]AACAGAAACATACATCATTAACTTGACCTAGGGACTAAGGATAAATAGAA	2464
39_14750152-0_T_U_2899950139	39_14750152	TOP	[A/C]	0075734956	CCAGGCCTGCATACCTGTTGGTGACATTGGGTTTCTTTGGTCAGAGTGTT			0	0	0	NA	Custom	unknown	0	TOP	CCAGGCCTGCATACCTGTTGGTGACATTGGGTTTCTTTGGTCAGAGTGTT[A/C]ACTGATTAAAACCAGATTATTAACCGTAATTGATTTATGTAGGCAAATGC	CCAGGCCTGCATACCTGTTGGTGACATTGGGTTTCTTTGGTCAGAGTGTT[A/C]ACTGATTAAAACCAGATTATTAACCGTAATTGATTTATGTAGGCAAATGC	2464
39_14750152_other-0_B_U_2933034931	39_14750152_other	BOT	[T/G]	0092606460	GCATTTGCCTACATAAATCAATTACGGTTAATAATCTGGTTTTAATCAGT			0	0	0	NA	Custom	Unknown	0	TOP	CCAGGCCTGCATACCTGTTGGTGACATTGGGTTTCTTTGGTCAGAGTGTT[A/C]ACTGATTAAAACCAGATTATTAACCGTAATTGATTTATGTAGGCAAATGC	CCAGGCCTGCATACCTGTTGGTGACATTGGGTTTCTTTGGTCAGAGTGTT[A/C]ACTGATTAAAACCAGATTATTAACCGTAATTGATTTATGTAGGCAAATGC	2464
39_1480705-0_T_U_2932435119	39_1480705	TOP	[A/G]	0075611242	TTCTCACTGTCCAGGCTTGTGGACGAGGTCAGGAACCACAGTGCTTAGCT			0	0	0	NA	Custom	unknown	0	TOP	TTCTCACTGTCCAGGCTTGTGGACGAGGTCAGGAACCACAGTGCTTAGCT[A/G]CTCGTCCTCCTGAAGGGAACAGTTCTCGCCATCCGCCCCCCTCTGTCAAC	TTCTCACTGTCCAGGCTTGTGGACGAGGTCAGGAACCACAGTGCTTAGCT[A/G]CTCGTCCTCCTGAAGGGAACAGTTCTCGCCATCCGCCCCCCTCTGTCAAC	2464
39_1485557-0_T_U_2899949573	39_1485557	TOP	[A/G]	0049809893	ACTTCCTCTGGCTGGGAGGTGTGAGGCCATCGCTCAGGGTTCCAGGCCGA			0	0	0	NA	Custom	unknown	0	TOP	ACTTCCTCTGGCTGGGAGGTGTGAGGCCATCGCTCAGGGTTCCAGGCCGA[A/G]CTCTGGGCCATTGTGACCCTCAGAACGCTCAGCAGCCAGAGGGCAGCAAA	ACTTCCTCTGGCTGGGAGGTGTGAGGCCATCGCTCAGGGTTCCAGGCCGA[A/G]CTCTGGGCCATTGTGACCCTCAGAACGCTCAGCAGCCAGAGGGCAGCAAA	2464
39_1485557_other-0_B_U_2933034933	39_1485557_other	BOT	[T/C]	0087759911	TTTGCTGCCCTCTGGCTGCTGAGCGTTCTGAGGGTCACAATGGCCCAGAG			0	0	0	NA	Custom	unknown	0	TOP	ACTTCCTCTGGCTGGGAGGTGTGAGGCCATCGCTCAGGGTTCCAGGCCGA[A/G]CTCTGGGCCATTGTGACCCTCAGAACGCTCAGCAGCCAGAGGGCAGCAAA	ACTTCCTCTGGCTGGGAGGTGTGAGGCCATCGCTCAGGGTTCCAGGCCGA[A/G]CTCTGGGCCATTGTGACCCTCAGAACGCTCAGCAGCCAGAGGGCAGCAAA	2464
39_1488880-0_T_U_2899949575	39_1488880	TOP	[A/C]	0094794211	AGTATTTCTCCAGCAAAGATGGGTTTATTCAGTATCCATGGAGAATTGCC			0	0	0	NA	Custom	Unknown	0	TOP	AGTATTTCTCCAGCAAAGATGGGTTTATTCAGTATCCATGGAGAATTGCC[A/C]ATCAGCGAACCAGGAGGAAGTCAGCACGTGGACAGAACACTTTTACAGAA	AGTATTTCTCCAGCAAAGATGGGTTTATTCAGTATCCATGGAGAATTGCC[A/C]ATCAGCGAACCAGGAGGAAGTCAGCACGTGGACAGAACACTTTTACAGAA	2464
39_1488880_other-0_B_U_2933034935	39_1488880_other	BOT	[T/G]	0058701100	TTCTGTAAAAGTGTTCTGTCCACGTGCTGACTTCCTCCTGGTTCGCTGAT			0	0	0	NA	Custom	Unknown	0	TOP	AGTATTTCTCCAGCAAAGATGGGTTTATTCAGTATCCATGGAGAATTGCC[A/C]ATCAGCGAACCAGGAGGAAGTCAGCACGTGGACAGAACACTTTTACAGAA	AGTATTTCTCCAGCAAAGATGGGTTTATTCAGTATCCATGGAGAATTGCC[A/C]ATCAGCGAACCAGGAGGAAGTCAGCACGTGGACAGAACACTTTTACAGAA	2464
39_14895197-0_B_U_2932435129	39_14895197	BOT	[T/C]	0078788297	AGTGAGGATACTCACATGACTTCCCTGAATACAAGTGACAACACACTGAT			0	0	0	NA	Custom	Unknown	0	TOP	AGTATTGGTACTTCCGTGTAGACTTTAGCTCATGTTTTCCAAAGTGTAGA[A/G]ATCAGTGTGTTGTCACTTGTATTCAGGGAAGTCATGTGAGTATCCTCACT	AGTATTGGTACTTCCGTGTAGACTTTAGCTCATGTTTTCCAAAGTGTAGA[A/G]ATCAGTGTGTTGTCACTTGTATTCAGGGAAGTCATGTGAGTATCCTCACT	2464
39_14993943-0_T_U_2899950148	39_14993943	TOP	[A/G]	0013777154	TTAGGTAAAGAATCTGCCTGCAATGCAGGAGACAGTTCAATCCCTGGGTC			0	0	0	NA	Custom	Unknown	0	BOT	TGGCAAGTATATCTGACTGGGTTGCCATTTCCTCCTCCAGAGAAGCTTCC[T/C]GACCCAGGGATTGAACTGTCTCCTGCATTGCAGGCAGATTCTTTACCTAA	TTAGGTAAAGAATCTGCCTGCAATGCAGGAGACAGTTCAATCCCTGGGTC[A/G]GGAAGCTTCTCTGGAGGAGGAAATGGCAACCCAGTCAGATATACTTGCCA	2464
39_14993943_other-0_B_U_2933034936	39_14993943_other	BOT	[T/C]	0030700553	TGGCAAGTATATCTGACTGGGTTGCCATTTCCTCCTCCAGAGAAGCTTCC			0	0	0	NA	Custom	unknown	0	BOT	TGGCAAGTATATCTGACTGGGTTGCCATTTCCTCCTCCAGAGAAGCTTCC[T/C]GACCCAGGGATTGAACTGTCTCCTGCATTGCAGGCAGATTCTTTACCTAA	TTAGGTAAAGAATCTGCCTGCAATGCAGGAGACAGTTCAATCCCTGGGTC[A/G]GGAAGCTTCTCTGGAGGAGGAAATGGCAACCCAGTCAGATATACTTGCCA	2464
39_15190137-0_T_U_2899950156	39_15190137	TOP	[A/G]	0041753140	CTATAGTCTTTTCACTGCTACACTAAGCTGCCTTTTCCCCATCACATCAG			0	0	0	NA	Custom	Unknown	0	BOT	ATTTAGAGAACTATTGAATTAATCCAATTACAGGGAAAGAGGGATTTATA[T/C]CTGATGTGATGGGGAAAAGGCAGCTTAGTGTAGCAGTGAAAAGACTATAG	CTATAGTCTTTTCACTGCTACACTAAGCTGCCTTTTCCCCATCACATCAG[A/G]TATAAATCCCTCTTTCCCTGTAATTGGATTAATTCAATAGTTCTCTAAAT	2464
39_15190137_other-0_B_U_2933034938	39_15190137_other	BOT	[T/C]	0070712936	ATTTAGAGAACTATTGAATTAATCCAATTACAGGGAAAGAGGGATTTATA			0	0	0	NA	Custom	Unknown	0	BOT	ATTTAGAGAACTATTGAATTAATCCAATTACAGGGAAAGAGGGATTTATA[T/C]CTGATGTGATGGGGAAAAGGCAGCTTAGTGTAGCAGTGAAAAGACTATAG	CTATAGTCTTTTCACTGCTACACTAAGCTGCCTTTTCCCCATCACATCAG[A/G]TATAAATCCCTCTTTCCCTGTAATTGGATTAATTCAATAGTTCTCTAAAT	2481
39_15441908-0_B_U_2932435142	39_15441908	BOT	[T/C]	0064807125	GGACCACCTGGGAAGTCCTAACACCAAATTATATAGATGATAGAATGAAA			0	0	0	NA	Custom	unknown	0	BOT	GGACCACCTGGGAAGTCCTAACACCAAATTATATAGATGATAGAATGAAA[T/C]ACACTCAGGTGNGNANTATATTAAATATAATATCTGTGTTTTACGAAGTAGAAA	TTTCTACTTCGTAAAACACAGATATTATATTTAATATANTNCNCACCTGAGTGT[A/G]TTTCATTCTATCATCTATATAATTTGGTGTTAGGACTTCCCAGGTGGTCC	2464
39_15593941-0_T_U_2899950165	39_15593941	TOP	[A/G]	0082806504	CAAAGACTGGCTGAATGGATAAAAAAACAAGACCCCTATATATGCTGCCT			0	0	0	NA	Custom	unknown	0	TOP	CAAAGACTGGCTGAATGGATAAAAAAACAAGACCCCTATATATGCTGCCT[A/G]CAAGAGATCTACCTCAAAACAAGGGACACATACAGACTGAAAGTGAAGGG	CAAAGACTGGCTGAATGGATAAAAAAACAAGACCCCTATATATGCTGCCT[A/G]CAAGAGATCTACCTCAAAACAAGGGACACATACAGACTGAAAGTGAAGGG	2464
39_15593941_other-0_B_U_2933034941	39_15593941_other	BOT	[T/C]	0050794886	CCCTTCACTTTCAGTCTGTATGTGTCCCTTGTTTTGAGGTAGATCTCTTG			0	0	0	NA	Custom	unknown	0	TOP	CAAAGACTGGCTGAATGGATAAAAAAACAAGACCCCTATATATGCTGCCT[A/G]CAAGAGATCTACCTCAAAACAAGGGACACATACAGACTGAAAGTGAAGGG	CAAAGACTGGCTGAATGGATAAAAAAACAAGACCCCTATATATGCTGCCT[A/G]CAAGAGATCTACCTCAAAACAAGGGACACATACAGACTGAAAGTGAAGGG	2464
39_15831928-0_T_U_2932435148	39_15831928	TOP	[A/G]	0080642950	CAAATTTTCCCTCTAAGAGATACCATCCTCTCTGCTAGAAATATCTAGAC			0	0	0	NA	Custom	Unknown	0	BOT	TCTAAACATCTAATTCTATTGTGTTACTTGCTTAACTTTCTTTCCTTCAC[T/C]GTCTAGATATTTCTAGCAGAGAGGATGGTATCTCTTAGAGGGAAAATTTG	CAAATTTTCCCTCTAAGAGATACCATCCTCTCTGCTAGAAATATCTAGAC[A/G]GTGAAGGAAAGAAAGTTAAGCAAGTAACACAATAGAATTAGATGTTTAGA	2464
39_15841155-0_B_U_2900281931	39_15841155	BOT	[T/C]	0018671150	GGAATGCTGGGCCTGAGTTGTCTTCTGTCATGTTCTGCTGTGTTTCTCTT			0	0	0	NA	Custom	Unknown	0	TOP	NG[A/G]AAGAGAAACACAGCAGAACATGACAGAAGACAACTCAGGCCCAGCATTCC	NG[A/G]AAGAGAAACACAGCAGAACATGACAGAAGACAACTCAGGCCCAGCATTCC	2464
39_15861262-0_T_U_2899950177	39_15861262	TOP	[A/G]	0004639400	AGAAGATACCTTCATGTAAGTGACTGGGCCATACTGTCCTTTCAACAAGA			0	0	0	NA	Custom	unknown	0	TOP	AGAAGATACCTTCATGTAAGTGACTGGGCCATACTGTCCTTTCAACAAGA[A/G]GGCTGCATCAGCCAAACTTCAAATAACACACTCCCTAGGTTAAAGACGCC	AGAAGATACCTTCATGTAAGTGACTGGGCCATACTGTCCTTTCAACAAGA[A/G]GGCTGCATCAGCCAAACTTCAAATAACACACTCCCTAGGTTAAAGACGCC	2464
39_15861262_other-0_B_U_2933034943	39_15861262_other	BOT	[T/C]	0047807987	GGCGTCTTTAACCTAGGGAGTGTGTTATTTGAAGTTTGGCTGATGCAGCC			0	0	0	NA	Custom	unknown	0	TOP	AGAAGATACCTTCATGTAAGTGACTGGGCCATACTGTCCTTTCAACAAGA[A/G]GGCTGCATCAGCCAAACTTCAAATAACACACTCCCTAGGTTAAAGACGCC	AGAAGATACCTTCATGTAAGTGACTGGGCCATACTGTCCTTTCAACAAGA[A/G]GGCTGCATCAGCCAAACTTCAAATAACACACTCCCTAGGTTAAAGACGCC	2464
39_15873604-0_B_U_2900281932	39_15873604	BOT	[T/C]	0047678290	CGGAATGCTGGCCTGTGTTGTCTTCTGTCATGTGCTGCTGTGTTTCTCTT			0	0	0	NA	Custom	unknown	0	TOP	NG[A/G]AAGAGAAACACAGCAGCACATGACAGAAGACAACACAGGCCAGCATTCCG	NG[A/G]AAGAGAAACACAGCAGCACATGACAGAAGACAACACAGGCCAGCATTCCG	2481
39_15928422-0_T_U_2900285188	39_15928422	TOP	[A/G]	0029719540	CTGGGTGACAATGATGTGGGCACAGGCAGAATGCCTCTTTCCTGGGTCAG			0	0	0	NA	Custom	Unknown	0	TOP	CTGGGTGACAATGATGTGGGCACAGGCAGAATGCCTCTTTCCTGGGTCAG[A/G]TACTGCAGGCACATAN	CTGGGTGACAATGATGTGGGCACAGGCAGAATGCCTCTTTCCTGGGTCAG[A/G]TACTGCAGGCACATAN	2464
39_15996739-0_T_U_2932435132	39_15996739	TOP	[A/G]	0028638279	ATTATTCACAGTAGCCTTGGTATAGGAACAACCTAGGTATCTTTCACCAG			0	0	0	NA	Custom	unknown	0	BOT	TATATAATATTTACCTATATATGTCACACTACATTGTTTTAATCCATTCA[T/C]CTGGTGAAAGATACCTAGGTTGTTCCTATACCAAGGCTACTGTGAATAAT	ATTATTCACAGTAGCCTTGGTATAGGAACAACCTAGGTATCTTTCACCAG[A/G]TGAATGGATTAAAACAATGTAGTGTGACATATATAGGTAAATATTATATA	2464
39_16102103-0_B_U_2899950186	39_16102103	BOT	[T/C]	0040710203	GAAGGAAATGGCACCCCAATTCAGTACTCTAGTCTGAAGAATTCCAGGGA			0	0	0	NA	Custom	Unknown	0	TOP	CGTGTCCGACTCTGTGTGACAACATAGACAGTAGCCCACCAGGCTCCACC[A/G]TCCCTGGAATTCTTCAGACTAGAGTACTGAATTGGGGTGCCATTTCCTTC	CGTGTCCGACTCTGTGTGACAACATAGACAGTAGCCCACCAGGCTCCACC[A/G]TCCCTGGAATTCTTCAGACTAGAGTACTGAATTGGGGTGCCATTTCCTTC	2481
39_16102103_other-0_T_U_2933034944	39_16102103_other	TOP	[A/G]	0091601577	CGTGTCCGACTCTGTGTGACAACATAGACAGTAGCCCACCAGGCTCCACC			0	0	0	NA	Custom	Unknown	0	TOP	CGTGTCCGACTCTGTGTGACAACATAGACAGTAGCCCACCAGGCTCCACC[A/G]TCCCTGGAATTCTTCAGACTAGAGTACTGAATTGGGGTGCCATTTCCTTC	CGTGTCCGACTCTGTGTGACAACATAGACAGTAGCCCACCAGGCTCCACC[A/G]TCCCTGGAATTCTTCAGACTAGAGTACTGAATTGGGGTGCCATTTCCTTC	2481
39_16181428_other-0_T_U_2933034947	39_16181428_other	TOP	[C/G]	0082660454	GCTATCTCTTTCTTCCTGGTGGTACCTGTAGGTTGAGCAATAAAGACTTC	0082652195	GCTATCTCTTTCTTCCTGGTGGTACCTGTAGGTTGAGCAATAAAGACTTG	0	0	0	NA	Custom	unknown	0	BOT	CAACATTCTTCATTTCTTAGTGCATCCGGCACTCAAAGACCACCCTCACT[C/G]AAGTCTTTATTGCTCAACCTACAGGTACCACCAGGAAGAAAGAGATAGCT	AGCTATCTCTTTCTTCCTGGTGGTACCTGTAGGTTGAGCAATAAAGACTT[C/G]AGTGAGGGTGGTCTTTGAGTGCCGGATGCACTAAGAAATGAAGAATGTTG	2464
39_16378784-0_B_U_2932435127	39_16378784	BOT	[T/C]	0065765531	GGATTAGTCAGACTGTGTTTACAAACCAGGGTATTCTGTGGTACACGAAG			0	0	0	NA	Custom	Unknown	0	TOP	CTGAAAATTGTTTCCCTTAGAACTCTCCCCATGAGCATACGATATGGAAA[A/G]CTTCGTGTACCACAGAATACCCTGGTTTGTAAACACAGTCTGACTAATCC	CTGAAAATTGTTTCCCTTAGAACTCTCCCCATGAGCATACGATATGGAAA[A/G]CTTCGTGTACCACAGAATACCCTGGTTTGTAAACACAGTCTGACTAATCC	2464
39_16461494-0_B_U_2932435173	39_16461494	BOT	[G/C]	0015687941	CCCTATATGCCTTTTTCCCTGGGCAGATTTTATCTGTATCTTTCAAACTG	0099718100	CCCTATATGCCTTTTTCCCTGGGCAGATTTTATCTGTATCTTTCAAACTC	0	0	0	NA	Custom	unknown	0	TOP	AAGGACTAAGGAATTATAGATTTCTCTTGATATATACCCAGGGGATTACA[C/G]AGTTTGAAAGATACAGATAAAATCTGCCCAGGGAAAAAGGCATATAGGGC	AAGGACTAAGGAATTATAGATTTCTCTTGATATATACCCAGGGGATTACA[C/G]AGTTTGAAAGATACAGATAAAATCTGCCCAGGGAAAAAGGCATATAGGGC	2464
39_16517123-0_B_U_2932435117	39_16517123	BOT	[T/C]	0075784313	AAAGAGACAGTAAAAATTTTCATCACACGAAGACAATTGTAACTATTTCT			0	0	0	NA	Custom	Unknown	0	BOT	AAAGAGACAGTAAAAATTTTCATCACACGAAGACAATTGTAACTATTTCT[T/C]ATGATGGATGTTCACCAGACTTATTGTGGTGATCATTTTGCAATATATAT	ATATATATTGCAAAATGATCACCACAATAAGTCTGGTGAACATCCATCAT[A/G]AGAAATAGTTACAATTGTCTTCGTGTGATGAAAATTTTTACTGTCTCTTT	2464
39_16714923-0_B_U_2899950218	39_16714923	BOT	[T/A]	0064700246	GCTTTGCTTCAGTGGTCCTAGGCAAATCACTTCAGCAGAAACTGTCCTCT	0007677248	GCTTTGCTTCAGTGGTCCTAGGCAAATCACTTCAGCAGAAACTGTCCTCA	0	0	0	NA	Custom	Unknown	0	TOP	TTTAAAATGATTTTTCACTAAAGAAGAAAAACATTATTCATGTTTACATT[A/T]GAGGACAGTTTCTGCTGAAGTGATTTGCCTAGGACCACTGAAGCAAAGCT	TTTAAAATGATTTTTCACTAAAGAAGAAAAACATTATTCATGTTTACATT[A/T]GAGGACAGTTTCTGCTGAAGTGATTTGCCTAGGACCACTGAAGCAAAGCT	2481
39_16714923_other-0_T_U_2933034948	39_16714923_other	TOP	[A/T]	0096626196	TTAAAATGATTTTTCACTAAAGAAGAAAAACATTATTCATGTTTACATTA	0041704147	TTAAAATGATTTTTCACTAAAGAAGAAAAACATTATTCATGTTTACATTT	0	0	0	NA	Custom	Unknown	0	TOP	TTTAAAATGATTTTTCACTAAAGAAGAAAAACATTATTCATGTTTACATT[A/T]GAGGACAGTTTCTGCTGAAGTGATTTGCCTAGGACCACTGAAGCAAAGCT	TTTAAAATGATTTTTCACTAAAGAAGAAAAACATTATTCATGTTTACATT[A/T]GAGGACAGTTTCTGCTGAAGTGATTTGCCTAGGACCACTGAAGCAAAGCT	2464
39_1676029-0_B_U_2899949585	39_1676029	BOT	[T/G]	0002766173	GCTTGTGGGGAAGCTCTTGAAGTACACAGCGTCACATCTGGTTGCCTCTG			0	0	0	NA	Custom	Unknown	0	BOT	GCTTGTGGGGAAGCTCTTGAAGTACACAGCGTCACATCTGGTTGCCTCTG[T/G]AGCGGCTGTTTCTGCAGAGGGAAAGAAGGCTGCGGCGGGCCCTGTCCAGC	GCTGGACAGGGCCCGCCGCAGCCTTCTTTCCCTCTGCAGAAACAGCCGCT[A/C]CAGAGGCAACCAGATGTGACGCTGTGTACTTCAAGAGCTTCCCCACAAGC	2464
39_1676029_other-0_T_U_2933034951	39_1676029_other	TOP	[A/C]	0051784877	GCTGGACAGGGCCCGCCGCAGCCTTCTTTCCCTCTGCAGAAACAGCCGCT			0	0	0	NA	Custom	unknown	0	BOT	GCTTGTGGGGAAGCTCTTGAAGTACACAGCGTCACATCTGGTTGCCTCTG[T/G]AGCGGCTGTTTCTGCAGAGGGAAAGAAGGCTGCGGCGGGCCCTGTCCAGC	GCTGGACAGGGCCCGCCGCAGCCTTCTTTCCCTCTGCAGAAACAGCCGCT[A/C]CAGAGGCAACCAGATGTGACGCTGTGTACTTCAAGAGCTTCCCCACAAGC	2464
39_17115056-0_B_U_2899950232	39_17115056	BOT	[T/C]	0018725161	AGAGTTGAACATGTATGAGTGACTAAGCATACATGTGTGTAGGGGGGTGT			0	0	0	NA	Custom	Unknown	0	TOP	TTTACACATGATAGAAAACCTTCAATCCTAAACTCTTTCTACTGGAAACC[A/G]ACACCCCCCTACACACATGTATGCTTAGTCACTCATACATGTTCAACTCT	TTTACACATGATAGAAAACCTTCAATCCTAAACTCTTTCTACTGGAAACC[A/G]ACACCCCCCTACACACATGTATGCTTAGTCACTCATACATGTTCAACTCT	2464
39_17115056_other-0_T_U_2933034952	39_17115056_other	TOP	[A/G]	0007757348	TTTACACATGATAGAAAACCTTCAATCCTAAACTCTTTCTACTGGAAACC			0	0	0	NA	Custom	Unknown	0	TOP	TTTACACATGATAGAAAACCTTCAATCCTAAACTCTTTCTACTGGAAACC[A/G]ACACCCCCCTACACACATGTATGCTTAGTCACTCATACATGTTCAACTCT	TTTACACATGATAGAAAACCTTCAATCCTAAACTCTTTCTACTGGAAACC[A/G]ACACCCCCCTACACACATGTATGCTTAGTCACTCATACATGTTCAACTCT	2464
39_17165265-0_T_U_2899950234	39_17165265	TOP	[A/T]	0046605835	ATAGCTATCATTTCTTGAGTGCATGATCAGGCTTTGGGCTAAGGATTCTA	0094789536	ATAGCTATCATTTCTTGAGTGCATGATCAGGCTTTGGGCTAAGGATTCTT	0	0	0	NA	Custom	unknown	0	BOT	CACTTAAGAACTGCACTTTAGGGGTGTTGTGAATATGAATTAAATACAGA[A/T]AGAATCCTTAGCCCAAAGCCTGATCATGCACTCAAGAAATGATAGCTATC	GATAGCTATCATTTCTTGAGTGCATGATCAGGCTTTGGGCTAAGGATTCT[A/T]TCTGTATTTAATTCATATTCACAACACCCCTAAAGTGCAGTTCTTAAGTG	2464
39_17165265_other-0_B_U_2933034954	39_17165265_other	BOT	[T/A]	0022778874	ACTTAAGAACTGCACTTTAGGGGTGTTGTGAATATGAATTAAATACAGAT	0096643490	ACTTAAGAACTGCACTTTAGGGGTGTTGTGAATATGAATTAAATACAGAA	0	0	0	NA	Custom	unknown	0	BOT	CACTTAAGAACTGCACTTTAGGGGTGTTGTGAATATGAATTAAATACAGA[A/T]AGAATCCTTAGCCCAAAGCCTGATCATGCACTCAAGAAATGATAGCTATC	GATAGCTATCATTTCTTGAGTGCATGATCAGGCTTTGGGCTAAGGATTCT[A/T]TCTGTATTTAATTCATATTCACAACACCCCTAAAGTGCAGTTCTTAAGTG	2464
39_17218555-0_T_U_2899950235	39_17218555	TOP	[A/G]	0081602932	GCTGTAAAGAATCCACCTGCAATGCAGGAGCCACAGGAGATGCAGGTTTG			0	0	0	NA	Custom	Unknown	0	TOP	GCTGTAAAGAATCCACCTGCAATGCAGGAGCCACAGGAGATGCAGGTTTG[A/G]TCTCTGGGTCAGGAAGATCCCATGCAGGAGGGAATGGCCATCCACTTCAG	GCTGTAAAGAATCCACCTGCAATGCAGGAGCCACAGGAGATGCAGGTTTG[A/G]TCTCTGGGTCAGGAAGATCCCATGCAGGAGGGAATGGCCATCCACTTCAG	2464
39_17218555_other-0_B_U_2933034957	39_17218555_other	BOT	[T/C]	0096687375	CTGAAGTGGATGGCCATTCCCTCCTGCATGGGATCTTCCTGACCCAGAGA			0	0	0	NA	Custom	Unknown	0	TOP	GCTGTAAAGAATCCACCTGCAATGCAGGAGCCACAGGAGATGCAGGTTTG[A/G]TCTCTGGGTCAGGAAGATCCCATGCAGGAGGGAATGGCCATCCACTTCAG	GCTGTAAAGAATCCACCTGCAATGCAGGAGCCACAGGAGATGCAGGTTTG[A/G]TCTCTGGGTCAGGAAGATCCCATGCAGGAGGGAATGGCCATCCACTTCAG	2464
39_17372939-0_T_U_2932435168	39_17372939	TOP	[A/G]	0079784506	TCACATGATAGAAATATTGTCCATATTCTGGTCACAGCACCTTTCTAATA			0	0	0	NA	Custom	unknown	0	TOP	TCACATGATAGAAATATTGTCCATATTCTGGTCACAGCACCTTTCTAATA[A/G]TAACTTAATAGTAGATGTTTGTGCACTGAAATACAAAGATATAATCATGT	TCACATGATAGAAATATTGTCCATATTCTGGTCACAGCACCTTTCTAATA[A/G]TAACTTAATAGTAGATGTTTGTGCACTGAAATACAAAGATATAATCATGT	2464
39_17467572-0_T_U_2899950246	39_17467572	TOP	[A/G]	0041761590	ATAGTTTTGTTATTTGGGAGTCCAAAGCAAGCTGTATGATTTAGAAAGTG			0	0	0	NA	Custom	unknown	0	BOT	TGTTTTTAAAAGAGTAGGACATGACTTAGAGACTGAAAAACAACAAAAAA[T/C]CACTTTCTAAATCATACAGCTTGCTTTGGACTCCCAAATAACAAAACTAT	ATAGTTTTGTTATTTGGGAGTCCAAAGCAAGCTGTATGATTTAGAAAGTG[A/G]TTTTTTGTTGTTTTTCAGTCTCTAAGTCATGTCCTACTCTTTTAAAAACA	2481
39_17467572_other-0_B_U_2933034958	39_17467572_other	BOT	[T/C]	0041801841	TGTTTTTAAAAGAGTAGGACATGACTTAGAGACTGAAAAACAACAAAAAA			0	0	0	NA	Custom	unknown	0	BOT	TGTTTTTAAAAGAGTAGGACATGACTTAGAGACTGAAAAACAACAAAAAA[T/C]CACTTTCTAAATCATACAGCTTGCTTTGGACTCCCAAATAACAAAACTAT	ATAGTTTTGTTATTTGGGAGTCCAAAGCAAGCTGTATGATTTAGAAAGTG[A/G]TTTTTTGTTGTTTTTCAGTCTCTAAGTCATGTCCTACTCTTTTAAAAACA	2464
39_1802490_other-0_T_U_2933034960	39_1802490_other	TOP	[A/G]	0087609376	GACCCCACGGACGGCAGCACGTCGGGCTTCCCTGTCCTCCACGATCTCCC			0	0	0	NA	Custom	Unknown	0	TOP	GACCCCACGGACGGCAGCACGTCGGGCTTCCCTGTCCTCCACGATCTCCC[A/G]AAGTGTGCTCACACTCGTGTGCGCTGAGTCGGTGACCATCACCGAGGAGC	GACCCCACGGACGGCAGCACGTCGGGCTTCCCTGTCCTCCACGATCTCCC[A/G]AAGTGTGCTCACACTCGTGTGCGCTGAGTCGGTGACCATCACCGAGGAGC	2464
39_18305408-0_T_U_2932435107	39_18305408	TOP	[A/C]	0013606916	GATGGATGCAACTTGTAAAATGTGCCAAGTAAACATAGGTAGTAAGAAGA			0	0	0	NA	Custom	Unknown	0	TOP	GATGGATGCAACTTGTAAAATGTGCCAAGTAAACATAGGTAGTAAGAAGA[A/C]CATGAGTTTGTTAAATGTAGATAGAAAAGAATGAATAAGCCAGGAAAATC	GATGGATGCAACTTGTAAAATGTGCCAAGTAAACATAGGTAGTAAGAAGA[A/C]CATGAGTTTGTTAAATGTAGATAGAAAAGAATGAATAAGCCAGGAAAATC	2464
39_1844493-0_B_U_2899949593	39_1844493	BOT	[T/C]	0054618215	AAGGCGTAAGATAACGGAATCAGAACTGTATTAGGTGTCAGGGGCTTTGC			0	0	0	NA	Custom	unknown	0	BOT	AAGGCGTAAGATAACGGAATCAGAACTGTATTAGGTGTCAGGGGCTTTGC[T/C]GTGGACGCCGGGATTCCAATTCACAGAATAAAAAATCTGTTTTGTAGGTA	TACCTACAAAACAGATTTTTTATTCTGTGAATTGGAATCCCGGCGTCCAC[A/G]GCAAAGCCCCTGACACCTAATACAGTTCTGATTCCGTTATCTTACGCCTT	2481
39_1844493_other-0_T_U_2933034963	39_1844493_other	TOP	[A/G]	0015759155	TACCTACAAAACAGATTTTTTATTCTGTGAATTGGAATCCCGGCGTCCAC			0	0	0	NA	Custom	unknown	0	BOT	AAGGCGTAAGATAACGGAATCAGAACTGTATTAGGTGTCAGGGGCTTTGC[T/C]GTGGACGCCGGGATTCCAATTCACAGAATAAAAAATCTGTTTTGTAGGTA	TACCTACAAAACAGATTTTTTATTCTGTGAATTGGAATCCCGGCGTCCAC[A/G]GCAAAGCCCCTGACACCTAATACAGTTCTGATTCCGTTATCTTACGCCTT	2464
39_18456732-0_T_U_2932435092	39_18456732	TOP	[A/G]	0028717959	CCAGCTGTTTCTAGAAACCAGAAGTGACTTCTTCTGGTTTTGAGTGAATT			0	0	0	NA	Custom	unknown	0	BOT	AAATGAGGGCCAAGACACTTCTAAATCTATATTACTATAATTTCTAGGGG[T/C]AATTCACTCAAAACCAGAAGAAGTCACTTCTGGTTTCTAGAAACAGCTGG	CCAGCTGTTTCTAGAAACCAGAAGTGACTTCTTCTGGTTTTGAGTGAATT[A/G]CCCCTAGAAATTATAGTAATATAGATTTAGAAGTGTCTTGGCCCTCATTT	2464
39_18820484-0_T_U_2900004410	39_18820484	TOP	[A/G]	0079805188	AAAGGCTACCCACTGCAGTACTCTGGTTGGAGAACTCCAGGGACTGTATA			0	0	0	NA	Custom	unknown	0	TOP	AAAGGCTACCCACTGCAGTACTCTGGTTGGAGAACTCCAGGGACTGTATA[A/G]TCCATGGGGTCN	AAAGGCTACCCACTGCAGTACTCTGGTTGGAGAACTCCAGGGACTGTATA[A/G]TCCATGGGGTCN	2464
39_1894034-0_B_U_2899949596	39_1894034	BOT	[G/C]	0088666848	CGGGAGTTAGCTGCTATATAATAGTTTGGTGGTTAAACACAGGTAAACAG	0094759354	CGGGAGTTAGCTGCTATATAATAGTTTGGTGGTTAAACACAGGTAAACAC	0	0	0	NA	Custom	Unknown	0	TOP	ATACGGGTTGTGTGGTGGGTCATAGTTTGGTCATATGGTATTATAATTCT[C/G]TGTTTACCTGTGTTTAACCACCAAACTATTATATAGCAGCTAACTCCCGT	ATACGGGTTGTGTGGTGGGTCATAGTTTGGTCATATGGTATTATAATTCT[C/G]TGTTTACCTGTGTTTAACCACCAAACTATTATATAGCAGCTAACTCCCGT	2464
39_19003977-0_T_U_2899950303	39_19003977	TOP	[C/G]	0003723434	GCTATATATTGTCCTAAAGAAGTAGCTGTTATGCATTGCAAAGGGCACAC	0060639923	GCTATATATTGTCCTAAAGAAGTAGCTGTTATGCATTGCAAAGGGCACAG	0	0	0	NA	Custom	unknown	0	TOP	TGCTATATATTGTCCTAAAGAAGTAGCTGTTATGCATTGCAAAGGGCACA[C/G]CAGGGACCAGAGTAAAGTAGCTGAAGGTAATCAGCTGGCTGGCTGTCAAG	TGCTATATATTGTCCTAAAGAAGTAGCTGTTATGCATTGCAAAGGGCACA[C/G]CAGGGACCAGAGTAAAGTAGCTGAAGGTAATCAGCTGGCTGGCTGTCAAG	2464
39_19003977_other-0_B_U_2933034967	39_19003977_other	BOT	[G/C]	0050640965	TTGACAGCCAGCCAGCTGATTACCTTCAGCTACTTTACTCTGGTCCCTGG	0005682487	TTGACAGCCAGCCAGCTGATTACCTTCAGCTACTTTACTCTGGTCCCTGC	0	0	0	NA	Custom	Unknown	0	TOP	TGCTATATATTGTCCTAAAGAAGTAGCTGTTATGCATTGCAAAGGGCACA[C/G]CAGGGACCAGAGTAAAGTAGCTGAAGGTAATCAGCTGGCTGGCTGTCAAG	TGCTATATATTGTCCTAAAGAAGTAGCTGTTATGCATTGCAAAGGGCACA[C/G]CAGGGACCAGAGTAAAGTAGCTGAAGGTAATCAGCTGGCTGGCTGTCAAG	2464
39_19026538-0_T_U_2932435151	39_19026538	TOP	[A/T]	0087799166	GCTCAGGGTTATTATATTCTTCATGAGAAGGGGTATGTCTTGTCCCTTTA	0085726862	GCTCAGGGTTATTATATTCTTCATGAGAAGGGGTATGTCTTGTCCCTTTT	0	0	0	NA	Custom	Unknown	0	BOT	CTCTGGAGAGCCCAGTTGTATTAAACAGGAGGGTGACAGAGAGAGGACTT[A/T]AAAGGGACAAGACATACCCCTTCTCATGAAGAATATAATAACCCTGAGCC	GGCTCAGGGTTATTATATTCTTCATGAGAAGGGGTATGTCTTGTCCCTTT[A/T]AAGTCCTCTCTCTGTCACCCTCCTGTTTAATACAACTGGGCTCTCCAGAG	2464
39_19376694-0_T_U_2932435123	39_19376694	TOP	[A/G]	0019646223	GAATAAGCAAAGAAATTTTCTCTCCTCGACTCCGCCCCACAGACTCTCAG			0	0	0	NA	Custom	unknown	0	TOP	GAATAAGCAAAGAAATTTTCTCTCCTCGACTCCGCCCCACAGACTCTCAG[A/G]CGTTTGTGGNGCNTTNCTGGAATAAATTAGGTTACGAAGAGCCCGTCCCCCTTCTC	GAATAAGCAAAGAAATTTTCTCTCCTCGACTCCGCCCCACAGACTCTCAG[A/G]CGTTTGTGGNGCNTTNCTGGAATAAATTAGGTTACGAAGAGCCCGTCCCCCTTCTC	2464
39_19600394-0_T_U_2899950327	39_19600394	TOP	[A/G]	0002747131	ACACAGCTGCTCCATAGTACATCCCCACAACAATAAGATGTGAAGTACAG			0	0	0	NA	Custom	unknown	0	TOP	ACACAGCTGCTCCATAGTACATCCCCACAACAATAAGATGTGAAGTACAG[A/G]TGGTGAAAGCCTTGTGCCGACCCTCCCCAGAACCCATGCGAATGACGGTT	ACACAGCTGCTCCATAGTACATCCCCACAACAATAAGATGTGAAGTACAG[A/G]TGGTGAAAGCCTTGTGCCGACCCTCCCCAGAACCCATGCGAATGACGGTT	2464
39_19600394_other-0_B_U_2933034969	39_19600394_other	BOT	[T/C]	0065668875	AACCGTCATTCGCATGGGTTCTGGGGAGGGTCGGCACAAGGCTTTCACCA			0	0	0	NA	Custom	unknown	0	TOP	ACACAGCTGCTCCATAGTACATCCCCACAACAATAAGATGTGAAGTACAG[A/G]TGGTGAAAGCCTTGTGCCGACCCTCCCCAGAACCCATGCGAATGACGGTT	ACACAGCTGCTCCATAGTACATCCCCACAACAATAAGATGTGAAGTACAG[A/G]TGGTGAAAGCCTTGTGCCGACCCTCCCCAGAACCCATGCGAATGACGGTT	2464
39_19748160-0_T_U_2932435101	39_19748160	TOP	[A/G]	0038652238	GTTTCCCGGAAAGCATGGCTATAACATTCAGAGAGAAACTGCTTTGGTGT			0	0	0	NA	Custom	Unknown	0	TOP	GTTTCCCGGAAAGCATGGCTATAACATTCAGAGAGAAACTGCTTTGGTGT[A/G]CTCTTTAGTTGCTGCTTGTAATAAACCCTTTCTTCCTTCTGATCTTTGGC	GTTTCCCGGAAAGCATGGCTATAACATTCAGAGAGAAACTGCTTTGGTGT[A/G]CTCTTTAGTTGCTGCTTGTAATAAACCCTTTCTTCCTTCTGATCTTTGGC	2464
39_20085398-0_T_U_2932435177	39_20085398	TOP	[A/G]	0075611128	TTTTGTATATTACTTTGTAACCTACCCAGTGGAATGTTTAGTTTAAAAAC			0	0	0	NA	Custom	unknown	0	BOT	AAGCCATTATGTATTTGGGTGATGTATTTGCTTCCATTTATGAACGTCTA[T/C]GTTTTTAAACTAAACATTCCACTGGGTAGGTTACAAAGTAATATACAAAA	TTTTGTATATTACTTTGTAACCTACCCAGTGGAATGTTTAGTTTAAAAAC[A/G]TAGACGTTCATAAATGGAAGCAAATACATCACCCAAATACATAATGGCTT	2464
39_20152024-0_B_U_2932435133	39_20152024	BOT	[T/C]	0004798236	TGGTTCTCTGCAGTTCTGCTGCAGTCCGTGGGGTCGCAAAGAGCAACTGA			0	0	0	NA	Custom	Unknown	0	BOT	TGGTTCTCTGCAGTTCTGCTGCAGTCCGTGGGGTCGCAAAGAGCAACTGA[T/C]CTGAAAAGATATNCNTNTCCACCTCATAATCTCCAGAACTTCAGATGTTACCTT	AAGGTAACATCTGAAGTTCTGGAGATTATGAGGTGGANANGNATATCTTTTCAG[A/G]TCAGTTGCTCTTTGCGACCCCACGGACTGCAGCAGAACTGCAGAGAACCA	2464
39_2015644-0_B_U_2932435138	39_2015644	BOT	[T/C]	0045797827	TAATACAGTTTGAAATGATAGTTCATATGGCAGCAATGCATTACTTTGGA			0	0	0	NA	Custom	unknown	0	BOT	TAATACAGTTTGAAATGATAGTTCATATGGCAGCAATGCATTACTTTGGA[T/C]TGTTTTTGATTATTAATTTTTAAAATTAAATTAGGAGAACAATATTATGA	TCATAATATTGTTCTCCTAATTTAATTTTAAAAATTAATAATCAAAAACA[A/G]TCCAAAGTAATGCATTGCTGCCATATGAACTATCATTTCAAACTGTATTA	2481
39_20189831-0_B_U_2932435125	39_20189831	BOT	[T/C]	0009756340	TTCTTTCTTACCAATCTGTCACTCCTAGATCTTTGCTACACCACAAGTAC			0	0	0	NA	Custom	Unknown	0	TOP	TAACTAATTACCTTCCTGGTGCTGTGTAAATTTACCAGCAATTGTGGAAC[A/G]GTACTTGTGGTGTAGCAAAGATCTAGGAGTGACAGATTGGTAAGAAAGAA	TAACTAATTACCTTCCTGGTGCTGTGTAAATTTACCAGCAATTGTGGAAC[A/G]GTACTTGTGGTGTAGCAAAGATCTAGGAGTGACAGATTGGTAAGAAAGAA	2464
39_20279544-0_T_U_2932435178	39_20279544	TOP	[A/T]	0047692957	GTGAAAACATCTGATCAAACCATCAAACCATGGAATTTTAGTAGAGTCAA	0021765109	GTGAAAACATCTGATCAAACCATCAAACCATGGAATTTTAGTAGAGTCAT	0	0	0	NA	Custom	unknown	0	TOP	AGTGAAAACATCTGATCAAACCATCAAACCATGGAATTTTAGTAGAGTCA[A/T]GATCAAAATAAAACAATGAATGGTTTCTTCCAGTTACTCCTAGAAAATAG	AGTGAAAACATCTGATCAAACCATCAAACCATGGAATTTTAGTAGAGTCA[A/T]GATCAAAATAAAACAATGAATGGTTTCTTCCAGTTACTCCTAGAAAATAG	2464
39_20300167-0_B_U_2899950360	39_20300167	BOT	[T/C]	0027704927	TTCCATGTCCTGGCTATTATAAACAGTGTTGCAATGAGCATTGGGGTGCA			0	0	0	NA	Custom	Unknown	0	TOP	ATCCCACTTCTGGGCATACACACTGAGGAAACCAGATCTGAAAGAGACAC[A/G]TGCACCCCAATGCTCATTGCAACACTGTTTATAATAGCCAGGACATGGAA	ATCCCACTTCTGGGCATACACACTGAGGAAACCAGATCTGAAAGAGACAC[A/G]TGCACCCCAATGCTCATTGCAACACTGTTTATAATAGCCAGGACATGGAA	2481
39_20300167_other-0_T_U_2933034970	39_20300167_other	TOP	[A/G]	0041805273	ATCCCACTTCTGGGCATACACACTGAGGAAACCAGATCTGAAAGAGACAC			0	0	0	NA	Custom	Unknown	0	TOP	ATCCCACTTCTGGGCATACACACTGAGGAAACCAGATCTGAAAGAGACAC[A/G]TGCACCCCAATGCTCATTGCAACACTGTTTATAATAGCCAGGACATGGAA	ATCCCACTTCTGGGCATACACACTGAGGAAACCAGATCTGAAAGAGACAC[A/G]TGCACCCCAATGCTCATTGCAACACTGTTTATAATAGCCAGGACATGGAA	2464
39_20307564_other-0_B_U_2933034973	39_20307564_other	BOT	[T/G]	0094614272	TATTGTCACCCTACTTATTTAACTTATATGCAGAGTACATCATGAGAAAT			0	0	0	NA	Custom	unknown	0	TOP	GATATTTCTCCCGGCAATGTTGATTCCAGCTTGTGCTTCCTCCAGCCCAG[A/C]ATTTCTCATGATGTACTCTGCATATAAGTTAAATAAGTAGGGTGACAATA	GATATTTCTCCCGGCAATGTTGATTCCAGCTTGTGCTTCCTCCAGCCCAG[A/C]ATTTCTCATGATGTACTCTGCATATAAGTTAAATAAGTAGGGTGACAATA	2464
39_20334071-0_B_U_2932435141	39_20334071	BOT	[T/C]	0078796508	TCCCACATTGCAGGTAGACTCTTTACCATCTGAGCCATCAGGGAATACCA			0	0	0	NA	Custom	Unknown	0	TOP	AACTGATTACCATATTCATCTAACTGTTTATTATTGCATAAACATGATCA[A/G]TGGTATTCCCTGATGGCTCAGATGGTAAAGAGTCTACCTGCAATGTGGGA	AACTGATTACCATATTCATCTAACTGTTTATTATTGCATAAACATGATCA[A/G]TGGTATTCCCTGATGGCTCAGATGGTAAAGAGTCTACCTGCAATGTGGGA	2464
39_20502327-0_B_U_2900284430	39_20502327	BOT	[T/A]	0091781460	TCGGATTCTCCAGGCAAGAATACAGGAGCAGGTTGCCCTTTCCTCCTCCT	0097688941	TCGGATTCTCCAGGCAAGAATACAGGAGCAGGTTGCCCTTTCCTCCTCCA	0	0	0	NA	Custom	unknown	0	BOT	ATCGGATTCTCCAGGCAAGAATACAGGAGCAGGTTGCCCTTTCCTCCTCC[A/T]GAGGATCTTCN	NGAAGATCCTC[A/T]GGAGGAGGAAAGGGCAACCTGCTCCTGTATTCTTGCCTGGAGAATCCGAT	2464
39_20643491-0_B_U_2932435153	39_20643491	BOT	[T/A]	0040660220	GGAAGGGTGAAGAATGGGGTCATTAATGTATTCTGCCACATGCGTTTTTT	0021638827	GGAAGGGTGAAGAATGGGGTCATTAATGTATTCTGCCACATGCGTTTTTA	0	0	0	NA	Custom	unknown	0	TOP	ATTCATGTTAATAAAAGGTATACATATGTATGTTTAGAAACTGAAATTTT[A/T]AAAAACGCATGTGGCAGAATACATTAATGACCCCATTCTTCACCCTTCCC	ATTCATGTTAATAAAAGGTATACATATGTATGTTTAGAAACTGAAATTTT[A/T]AAAAACGCATGTGGCAGAATACATTAATGACCCCATTCTTCACCCTTCCC	2464
39_20888787-0_B_U_2932435113	39_20888787	BOT	[T/C]	0007802267	GTGTGTGCTAAGTCTCTTCAGACTCTTTGTAACCCCATGGATTGTAGCCC			0	0	0	NA	Custom	Unknown	0	BOT	GTGTGTGCTAAGTCTCTTCAGACTCTTTGTAACCCCATGGATTGTAGCCC[T/C]CCAGGCTCCTCTGTCCATGGGCTTCTCCAGGCAAGAATACTGGGATCGGG	CCCGATCCCAGTATTCTTGCCTGGAGAAGCCCATGGACAGAGGAGCCTGG[A/G]GGGCTACAATCCATGGGGTTACAAAGAGTCTGAAGAGACTTAGCACACAC	2481
39_20989415-0_B_U_2899950391	39_20989415	BOT	[T/C]	0025725255	TAAGAGCTTCTGGATTAATCGTTGCCCCTGAAAAGATTCAAACCTCTACA			0	0	0	NA	Custom	unknown	0	BOT	TAAGAGCTTCTGGATTAATCGTTGCCCCTGAAAAGATTCAAACCTCTACA[T/C]CTTACCATTACTTGGGATTTATTGTTAATAGACAACGTATTACTCCCCAA	TTGGGGAGTAATACGTTGTCTATTAACAATAAATCCCAAGTAATGGTAAG[A/G]TGTAGAGGTTTGAATCTTTTCAGGGGCAACGATTAATCCAGAAGCTCTTA	2481
39_20989415_other-0_T_U_2933034975	39_20989415_other	TOP	[A/G]	0045663895	TTGGGGAGTAATACGTTGTCTATTAACAATAAATCCCAAGTAATGGTAAG			0	0	0	NA	Custom	unknown	0	BOT	TAAGAGCTTCTGGATTAATCGTTGCCCCTGAAAAGATTCAAACCTCTACA[T/C]CTTACCATTACTTGGGATTTATTGTTAATAGACAACGTATTACTCCCCAA	TTGGGGAGTAATACGTTGTCTATTAACAATAAATCCCAAGTAATGGTAAG[A/G]TGTAGAGGTTTGAATCTTTTCAGGGGCAACGATTAATCCAGAAGCTCTTA	2464
39_21036399-0_B_U_2899950394	39_21036399	BOT	[T/A]	0020711298	TACCATATGACCCAGGAATCCCACTTCTGGGTATATATCCAAAGGAATGT	0085803350	TACCATATGACCCAGGAATCCCACTTCTGGGTATATATCCAAAGGAATGA	0	0	0	NA	Custom	Unknown	0	TOP	TGAACACTGCAATGAAAATGGGAGTGCAGATATAATTTTGAGTTCTGTTT[A/T]CATTCCTTTGGATATATACCCAGAAGTGGGATTCCTGGGTCATATGGTAC	TGAACACTGCAATGAAAATGGGAGTGCAGATATAATTTTGAGTTCTGTTT[A/T]CATTCCTTTGGATATATACCCAGAAGTGGGATTCCTGGGTCATATGGTAC	2464
39_21036399_other-0_T_U_2933034976	39_21036399_other	TOP	[A/T]	0089698937	GAACACTGCAATGAAAATGGGAGTGCAGATATAATTTTGAGTTCTGTTTA	0084640552	GAACACTGCAATGAAAATGGGAGTGCAGATATAATTTTGAGTTCTGTTTT	0	0	0	NA	Custom	Unknown	0	TOP	TGAACACTGCAATGAAAATGGGAGTGCAGATATAATTTTGAGTTCTGTTT[A/T]CATTCCTTTGGATATATACCCAGAAGTGGGATTCCTGGGTCATATGGTAC	TGAACACTGCAATGAAAATGGGAGTGCAGATATAATTTTGAGTTCTGTTT[A/T]CATTCCTTTGGATATATACCCAGAAGTGGGATTCCTGGGTCATATGGTAC	2464
39_2264322-0_T_U_2899995131	39_2264322	TOP	[A/G]	0075619522	CTAAAGGCAAGACACATGAGTACTGCTGTAACGGGGCAGCTTTGAGCTGG			0	0	0	NA	Custom	unknown	0	BOT	NA[T/C]CCAGCTCAAAGCTGCCCCGTTACAGCAGTACTCATGTGTCTTGCCTTTAG	CTAAAGGCAAGACACATGAGTACTGCTGTAACGGGGCAGCTTTGAGCTGG[A/G]TN	2464
39_2417432-0_B_U_2932435181	39_2417432	BOT	[T/C]	0063706876	GCGGAGGCCGGCCAGCCCTGCAGGGCGTTCACCCTGAGCAAGGCACGTTC			0	0	0	NA	Custom	unknown	0	TOP	GGAAGGCCCTCCGAGCCGCCCCCTGTGCCCGTGTGCAGAGCCCTCCGACT[A/G]GAACGTGCCTTGCTCAGGGTGAACGCCCTGCAGGGCTGGCCGGCCTCCGC	GGAAGGCCCTCCGAGCCGCCCCCTGTGCCCGTGTGCAGAGCCCTCCGACT[A/G]GAACGTGCCTTGCTCAGGGTGAACGCCCTGCAGGGCTGGCCGGCCTCCGC	2464
39_2422739-0_B_U_2900282622	39_2422739	BOT	[T/C]	0013653520	TGTTCTCCACTGTCAGCTAACCTCCCGCCAACAAACACTGTGAGGCACCC			0	0	0	NA	Custom	unknown	0	TOP	NT[A/G]GGGTGCCTCACAGTGTTTGTTGGCGGGAGGTTAGCTGACAGTGGAGAACA	NT[A/G]GGGTGCCTCACAGTGTTTGTTGGCGGGAGGTTAGCTGACAGTGGAGAACA	2464
39_2529630_other-0_B_U_2933034978	39_2529630_other	BOT	[T/C]	0096797163	AATCTTCCTGAGGAGGGACAGCGTGTGACCCGTCCCACCCCGGGGAGTGT			0	0	0	NA	Custom	unknown	0	BOT	AATCTTCCTGAGGAGGGACAGCGTGTGACCCGTCCCACCCCGGGGAGTGT[T/C]GGCCTGGTTCGCCTGGCTTGCCAGGCATCTCTTCCTCGAATTCATCCCTC	GAGGGATGAATTCGAGGAAGAGATGCCTGGCAAGCCAGGCGAACCAGGCC[A/G]ACACTCCCCGGGGTGGGACGGGTCACACGCTGTCCCTCCTCAGGAAGATT	2481
39_25667-0_T_U_2900001625	39_25667	TOP	[C/G]	0079774850	CCGCGACCTCCCAGGGCCCGCAGAGGAAGGCCAGGCGGGCGCGGGGCCTC	0099643561	CCGCGACCTCCCAGGGCCCGCAGAGGAAGGCCAGGCGGGCGCGGGGCCTG	0	0	0	NA	Custom	unknown	0	TOP	GCCGCGACCTCCCAGGGCCCGCAGAGGAAGGCCAGGCGGGCGCGGGGCCT[C/G]CCCCCCTTGCAGAGCTGN	GCCGCGACCTCCCAGGGCCCGCAGAGGAAGGCCAGGCGGGCGCGGGGCCT[C/G]CCCCCCTTGCAGAGCTGN	2464
39_2569403-0_T_U_2932435122	39_2569403	TOP	[A/G]	0015802976	CTTGAAGGCTTCATAGACTTGGAACGACAGTTAACACTGCGCATCCCTGA			0	0	0	NA	Custom	Unknown	0	BOT	AGAATGGAGGTGTGGGAAACACAATTCTAATACAAATTTCCATATGTTTG[T/C]TCAGGGATGCGCAGTGTTAACTGTCGTTCCAAGTCTATGAAGCCTTCAAG	CTTGAAGGCTTCATAGACTTGGAACGACAGTTAACACTGCGCATCCCTGA[A/G]CAAACATATGGAAATTTGTATTAGAATTGTGTTTCCCACACCTCCATTCT	2464
39_2770021-0_B_U_2932435143	39_2770021	BOT	[T/C]	0096642106	TGTAAAAATTTGCTACTAACCCGTGAAAAGCGTTGACTCTCCCTGCTGCG			0	0	0	NA	Custom	unknown	0	BOT	TGTAAAAATTTGCTACTAACCCGTGAAAAGCGTTGACTCTCCCTGCTGCG[T/C]CAGGAGGTTTGCCTGCTTGCAAGACCCACATTATCTCTGCTGTTTGTTCT	AGAACAAACAGCAGAGATAATGTGGGTCTTGCAAGCAGGCAAACCTCCTG[A/G]CGCAGCAGGGAGAGTCAACGCTTTTCACGGGTTAGTAGCAAATTTTTACA	2481
39_2824931-0_B_U_2932435098	39_2824931	BOT	[T/C]	0079725188	CAAAATCTGATGCAAGCAGGAAATATGGTTCCATTTTCTTATTTAGAAGA			0	0	0	NA	Custom	Unknown	0	TOP	GCTGGTCTGAGTACCCCACCCCCAGCTCAACCAAGCATGGACCTCAGTGC[A/G]TCTTCTAAATAAGAAAATGGAACCATATTTCCTGCTTGCATCAGATTTTG	GCTGGTCTGAGTACCCCACCCCCAGCTCAACCAAGCATGGACCTCAGTGC[A/G]TCTTCTAAATAAGAAAATGGAACCATATTTCCTGCTTGCATCAGATTTTG	2464
39_3527045_other-0_B_U_2933034981	39_3527045_other	BOT	[T/C]	0092661553	TGGACTTGCTGAAAAGGGAGAGGGAGACCAGAGAGCAAGAATTCCTGTCT			0	0	0	NA	Custom	unknown	0	TOP	CTCTCTTTCATCCAGGCGTTCCCTTTCACATTTCTGAAATTCCTCTCGTA[A/G]AGACAGGAATTCTTGCTCTCTGGTCTCCCTCTCCCTTTTCAGCAAGTCCA	CTCTCTTTCATCCAGGCGTTCCCTTTCACATTTCTGAAATTCCTCTCGTA[A/G]AGACAGGAATTCTTGCTCTCTGGTCTCCCTCTCCCTTTTCAGCAAGTCCA	2481
39_3570336-0_B_U_2899995133	39_3570336	BOT	[T/C]	0079788438	GCCTCAGCGAATCCTTTTTTTTCCTTAAGGTGGACCATTTTTAGTCTTTA			0	0	0	NA	Custom	Unknown	0	TOP	NA[A/G]TAAAGACTAAAAATGGTCCACCTTAAGGAAAAAAAAGGATTCGCTGAGGC	NA[A/G]TAAAGACTAAAAATGGTCCACCTTAAGGAAAAAAAAGGATTCGCTGAGGC	2464
39_3769414-0_B_U_2932435104	39_3769414	BOT	[G/C]	0003761548	TGACTTTGGAAGAGCAGCTAACGTTCAGCGCGCGTTTCTTAGGTGACAGG	0068640942	TGACTTTGGAAGAGCAGCTAACGTTCAGCGCGCGTTTCTTAGGTGACAGC	0	0	0	NA	Custom	unknown	0	TOP	CCAGAACCCTAACCAAAGGGGTCCAAGGAGCGGAGGCGTTGAGAGCTACA[C/G]CTGTCACCTAAGAAACGCGCGCTGAACGTTAGCTGCTCTTCCAAAGTCAC	CCAGAACCCTAACCAAAGGGGTCCAAGGAGCGGAGGCGTTGAGAGCTACA[C/G]CTGTCACCTAAGAAACGCGCGCTGAACGTTAGCTGCTCTTCCAAAGTCAC	2464
39_3926000-0_T_U_2900281930	39_3926000	TOP	[A/G]	0034643176	CCAGGTCTCCTGCATTGGCAGGCAGATTTTTTTTTTTTAACCACTGAGCC			0	0	0	NA	Custom	unknown	0	BOT	NG[T/C]GGCTCAGTGGTTAAAAAAAAAAAATCTGCCTGCCAATGCAGGAGACCTGG	CCAGGTCTCCTGCATTGGCAGGCAGATTTTTTTTTTTTAACCACTGAGCC[A/G]CN	2464
39_4027558-0_T_U_2899949682	39_4027558	TOP	[A/G]	0059668279	ATTTTCTCATGTACTTTAACCCTCAAAAACTTAGCAGATTGGACTTCCCT			0	0	0	NA	Custom	Unknown	0	BOT	GAATTCATGCCTCTTGCACTGGGAGCTCAGAGTCTCAACCACAGGACACC[T/C]AGGGAAGTCCAATCTGCTAAGTTTTTGAGGGTTAAAGTACATGAGAAAAT	ATTTTCTCATGTACTTTAACCCTCAAAAACTTAGCAGATTGGACTTCCCT[A/G]GGTGTCCTGTGGTTGAGACTCTGAGCTCCCAGTGCAAGAGGCATGAATTC	2481
39_4027558_other-0_B_U_2933034982	39_4027558_other	BOT	[T/C]	0020683833	GAATTCATGCCTCTTGCACTGGGAGCTCAGAGTCTCAACCACAGGACACC			0	0	0	NA	Custom	Unknown	0	BOT	GAATTCATGCCTCTTGCACTGGGAGCTCAGAGTCTCAACCACAGGACACC[T/C]AGGGAAGTCCAATCTGCTAAGTTTTTGAGGGTTAAAGTACATGAGAAAAT	ATTTTCTCATGTACTTTAACCCTCAAAAACTTAGCAGATTGGACTTCCCT[A/G]GGTGTCCTGTGGTTGAGACTCTGAGCTCCCAGTGCAAGAGGCATGAATTC	2464
39_4220131-0_T_U_2932435134	39_4220131	TOP	[A/C]	0081665278	CACATGGCTAAAGGCACTTTGCAGGTGTAATTAAACAGAGAATCATCAGA			0	0	0	NA	Custom	Unknown	0	TOP	CACATGGCTAAAGGCACTTTGCAGGTGTAATTAAACAGAGAATCATCAGA[A/C]GGGGAGATTAGCCGGGATTACCTAAGTAAGGCCCTAAATGTGAGCAGAAG	CACATGGCTAAAGGCACTTTGCAGGTGTAATTAAACAGAGAATCATCAGA[A/C]GGGGAGATTAGCCGGGATTACCTAAGTAAGGCCCTAAATGTGAGCAGAAG	2481
39_4372984-0_B_U_2932435145	39_4372984	BOT	[T/C]	0006716548	TTCTATAACCAAACCTTTGGAAGGGGAACTATTTAACTGTCTGTAGTTGC			0	0	0	NA	Custom	unknown	0	BOT	TTCTATAACCAAACCTTTGGAAGGGGAACTATTTAACTGTCTGTAGTTGC[T/C]TTTTTATCAGTAATGTGTAACATTTAAATAGGCACTGTGTGTTGTCATTT	AAATGACAACACACAGTGCCTATTTAAATGTTACACATTACTGATAAAAA[A/G]GCAACTACAGACAGTTAAATAGTTCCCCTTCCAAAGGTTTGGTTATAGAA	2464
39_5278686-0_B_U_2900002274	39_5278686	BOT	[T/G]	0010778561	CTTATCTCTGAGAGGAAGGACCCCTGTTTACAACCTGCAGGTAAGTTGAT			0	0	0	NA	Custom	Unknown	0	BOT	CTTATCTCTGAGAGGAAGGACCCCTGTTTACAACCTGCAGGTAAGTTGAT[T/G]GN	NC[A/C]ATCAACTTACCTGCAGGTTGTAAACAGGGGTCCTTCCTCTCAGAGATAAG	2464
39_5473935-0_T_U_2900000098	39_5473935	TOP	[A/C]	0084716477	CAACACTTACAAGCACATGAACATTTTAGTAACGTCAAGTGATGTCAAGG			0	0	0	NA	Custom	Unknown	0	TOP	CAACACTTACAAGCACATGAACATTTTAGTAACGTCAAGTGATGTCAAGG[A/C]ACACGTACACTCAGACCN	CAACACTTACAAGCACATGAACATTTTAGTAACGTCAAGTGATGTCAAGG[A/C]ACACGTACACTCAGACCN	2464
39_581703-0_B_U_2899949516	39_581703	BOT	[G/C]	0052697293	AGAGGTTCTGCTGACACTCCCTCTTTGCATCACCTCATTTTCCCCTGCGG	0002699265	AGAGGTTCTGCTGACACTCCCTCTTTGCATCACCTCATTTTCCCCTGCGC	0	0	0	NA	Custom	unknown	0	TOP	AAGGCGCGAGGTGGGGGCGTGGGCCGGGGGATGCTATAGGCGGAGGCCAA[C/G]CGCAGGGGAAAATGAGGTGATGCAAAGAGGGAGTGTCAGCAGAACCTCTG	AAGGCGCGAGGTGGGGGCGTGGGCCGGGGGATGCTATAGGCGGAGGCCAA[C/G]CGCAGGGGAAAATGAGGTGATGCAAAGAGGGAGTGTCAGCAGAACCTCTG	2464
39_581703_other-0_T_U_2933034984	39_581703_other	TOP	[C/G]	0063739926	AGGCGCGAGGTGGGGGCGTGGGCCGGGGGATGCTATAGGCGGAGGCCAAC	0075809849	AGGCGCGAGGTGGGGGCGTGGGCCGGGGGATGCTATAGGCGGAGGCCAAG	0	0	0	NA	Custom	unknown	0	TOP	AAGGCGCGAGGTGGGGGCGTGGGCCGGGGGATGCTATAGGCGGAGGCCAA[C/G]CGCAGGGGAAAATGAGGTGATGCAAAGAGGGAGTGTCAGCAGAACCTCTG	AAGGCGCGAGGTGGGGGCGTGGGCCGGGGGATGCTATAGGCGGAGGCCAA[C/G]CGCAGGGGAAAATGAGGTGATGCAAAGAGGGAGTGTCAGCAGAACCTCTG	2481
39_5863721-0_B_U_2899949754	39_5863721	BOT	[T/C]	0037778992	ACATGTTCTCCGAAGGCCATAACCATCCTCCAGGTGAACGCAGCTCTGAC			0	0	0	NA	Custom	Unknown	0	TOP	GAAGACAGAAAAAGGACAAGCAGGATCAGCCGGCAGATCACAGAGCGGCC[A/G]GTCAGAGCTGCGTTCACCTGGAGGATGGTTATGGCCTTCGGAGAACATGT	GAAGACAGAAAAAGGACAAGCAGGATCAGCCGGCAGATCACAGAGCGGCC[A/G]GTCAGAGCTGCGTTCACCTGGAGGATGGTTATGGCCTTCGGAGAACATGT	2481
39_5863721_other-0_T_U_2933034986	39_5863721_other	TOP	[A/G]	0094644382	GAAGACAGAAAAAGGACAAGCAGGATCAGCCGGCAGATCACAGAGCGGCC			0	0	0	NA	Custom	Unknown	0	TOP	GAAGACAGAAAAAGGACAAGCAGGATCAGCCGGCAGATCACAGAGCGGCC[A/G]GTCAGAGCTGCGTTCACCTGGAGGATGGTTATGGCCTTCGGAGAACATGT	GAAGACAGAAAAAGGACAAGCAGGATCAGCCGGCAGATCACAGAGCGGCC[A/G]GTCAGAGCTGCGTTCACCTGGAGGATGGTTATGGCCTTCGGAGAACATGT	2481
39_6017036-0_B_U_2899949759	39_6017036	BOT	[T/C]	0004803563	GCGATACCTATGCAAAGAGAACACAAAATCCAACAGGCCATTTTGGGTGT			0	0	0	NA	Custom	Unknown	0	BOT	GCGATACCTATGCAAAGAGAACACAAAATCCAACAGGCCATTTTGGGTGT[T/C]GTCTCTGAGATGGAGGGGCAGAAGGCTCTCATTTTGTTTGGTCGTGCATT	AATGCACGACCAAACAAAATGAGAGCCTTCTGCCCCTCCATCTCAGAGAC[A/G]ACACCCAAAATGGCCTGTTGGATTTTGTGTTCTCTTTGCATAGGTATCGC	2464
39_6074957_other-0_T_U_2933034991	39_6074957_other	TOP	[A/G]	0070614219	ACTGCAGACCCAGTAAATCAGAATCTCTGGCAATGGGACCCTCACATGAC			0	0	0	NA	Custom	Unknown	0	BOT	AGAGCTTCCAAACCTTGCTGTACCTTAGAATCGCCTAGAGAGCTTTGAGA[T/C]GTCATGTGAGGGTCCCATTGCCAGAGATTCTGATTTACTGGGTCTGCAGT	ACTGCAGACCCAGTAAATCAGAATCTCTGGCAATGGGACCCTCACATGAC[A/G]TCTCAAAGCTCTCTAGGCGATTCTAAGGTACAGCAAGGTTTGGAAGCTCT	2481
39_6360725-0_T_U_2932435163	39_6360725	TOP	[A/G]	0076653485	TGGACTTCAGAAAGCAAGAGTTCCTGGCTTCCTGCCTTTGCTGATTGAAA			0	0	0	NA	Custom	Unknown	0	BOT	GATGGAAGAAGACATTCTAAAGTATGCTGCCTGGTCAGGCTCAGGAACGG[T/C]TTTCAATCAGCAAAGGCAGGAAGCCAGGAACTCTTGCTTTCTGAAGTCCA	TGGACTTCAGAAAGCAAGAGTTCCTGGCTTCCTGCCTTTGCTGATTGAAA[A/G]CCGTTCCTGAGCCTGACCAGGCAGCATACTTTAGAATGTCTTCTTCCATC	2464
39_6411191-0_T_U_2899949779	39_6411191	TOP	[A/C]	0085766409	ACTGCAGGCAGATTCTTTACCAGCTGAGCCACAAGGGAAGCCCAAGAATA			0	0	0	NA	Custom	unknown	0	TOP	ACTGCAGGCAGATTCTTTACCAGCTGAGCCACAAGGGAAGCCCAAGAATA[A/C]TGGAGTGGGTAGCCTGTCCCTTCTCCAGGGGATCTTCCCAACCCAGGAAT	ACTGCAGGCAGATTCTTTACCAGCTGAGCCACAAGGGAAGCCCAAGAATA[A/C]TGGAGTGGGTAGCCTGTCCCTTCTCCAGGGGATCTTCCCAACCCAGGAAT	2464
39_6411191_other-0_B_U_2933034993	39_6411191_other	BOT	[T/G]	0049724256	ATTCCTGGGTTGGGAAGATCCCCTGGAGAAGGGACAGGCTACCCACTCCA			0	0	0	NA	Custom	unknown	0	TOP	ACTGCAGGCAGATTCTTTACCAGCTGAGCCACAAGGGAAGCCCAAGAATA[A/C]TGGAGTGGGTAGCCTGTCCCTTCTCCAGGGGATCTTCCCAACCCAGGAAT	ACTGCAGGCAGATTCTTTACCAGCTGAGCCACAAGGGAAGCCCAAGAATA[A/C]TGGAGTGGGTAGCCTGTCCCTTCTCCAGGGGATCTTCCCAACCCAGGAAT	2464
39_6425144-0_B_U_2932435159	39_6425144	BOT	[T/C]	0045805867	AAAGGAAACCTAACCGCTCATGGCTGAGGAAAATAAAAGGATGGAAGGCA			0	0	0	NA	Custom	unknown	0	TOP	AGCTCCTTGTATCCAGCTGCCACCAAAGCTCTTTTCTGCGACAAGAGCCA[A/G]TGCCTTCCATCCTTTTATTTTCCTCAGCCATGAGCGGTTAGGTTTCCTTT	AGCTCCTTGTATCCAGCTGCCACCAAAGCTCTTTTCTGCGACAAGAGCCA[A/G]TGCCTTCCATCCTTTTATTTTCCTCAGCCATGAGCGGTTAGGTTTCCTTT	2464
39_669871-0_T_U_2900001341	39_669871	TOP	[A/G]	0002717158	GGACCCACCTGGAATGCTCCATGGGTTTCCACAGGAAGCAAAACCAGCAC			0	0	0	NA	Custom	Unknown	0	TOP	GGACCCACCTGGAATGCTCCATGGGTTTCCACAGGAAGCAAAACCAGCAC[A/G]CAGTTGCTCATCCATCN	GGACCCACCTGGAATGCTCCATGGGTTTCCACAGGAAGCAAAACCAGCAC[A/G]CAGTTGCTCATCCATCN	2464
39_6706422-0_T_U_2899949794	39_6706422	TOP	[A/G]	0067737972	TCTCAAGCTATTTTCGGCTCCTCTGCACCTACTTGCTTGCAATACTTGTC			0	0	0	NA	Custom	Unknown	0	BOT	CCGGCCCCACGTGTTTGGGGATTACAGTATATGAAACTGACTTCCTGTAA[T/C]GACAAGTATTGCAAGCAAGTAGGTGCAGAGGAGCCGAAAATAGCTTGAGA	TCTCAAGCTATTTTCGGCTCCTCTGCACCTACTTGCTTGCAATACTTGTC[A/G]TTACAGGAAGTCAGTTTCATATACTGTAATCCCCAAACACGTGGGGCCGG	2464
39_6706422_other-0_B_U_2933034994	39_6706422_other	BOT	[T/C]	0022755964	CCGGCCCCACGTGTTTGGGGATTACAGTATATGAAACTGACTTCCTGTAA			0	0	0	NA	Custom	unknown	0	BOT	CCGGCCCCACGTGTTTGGGGATTACAGTATATGAAACTGACTTCCTGTAA[T/C]GACAAGTATTGCAAGCAAGTAGGTGCAGAGGAGCCGAAAATAGCTTGAGA	TCTCAAGCTATTTTCGGCTCCTCTGCACCTACTTGCTTGCAATACTTGTC[A/G]TTACAGGAAGTCAGTTTCATATACTGTAATCCCCAAACACGTGGGGCCGG	2464
39_678353-0_B_U_2900001675	39_678353	BOT	[T/C]	0073741181	ACTCCTAAAACGCAAAGCAGACACGCAAGCAGACCTGCAGGGTGGGCGAA			0	0	0	NA	Custom	unknown	0	BOT	ACTCCTAAAACGCAAAGCAGACACGCAAGCAGACCTGCAGGGTGGGCGAA[T/C]CCGCGN	NCGCGG[A/G]TTCGCCCACCCTGCAGGTCTGCTTGCGTGTCTGCTTTGCGTTTTAGGAGT	2464
39_6789505-0_B_U_2900281006	39_6789505	BOT	[T/C]	0009778117	TCATGTCCGACTCTTTGCCACCCCATGGACTGTACTCAGCCAGACTCCTC			0	0	0	NA	Custom	Unknown	0	TOP	NC[A/G]GAGGAGTCTGGCTGAGTACAGTCCATGGGGTGGCAAAGAGTCGGACATGA	NC[A/G]GAGGAGTCTGGCTGAGTACAGTCCATGGGGTGGCAAAGAGTCGGACATGA	2464
39_7448180-0_T_U_2899949834	39_7448180	TOP	[A/G]	0096713825	GGTGGCTTACATGGTAAAGAATCTGCCGGCATGTGGGAGACCCGGGTTCA			0	0	0	NA	Custom	unknown	0	BOT	CTGGAGTTGGTAGCCGTTCCCTTCTTCAGGGGACCTTCCCAACCCAGGGA[T/C]TGAACCCGGGTCTCCCACATGCCGGCAGATTCTTTACCATGTAAGCCACC	GGTGGCTTACATGGTAAAGAATCTGCCGGCATGTGGGAGACCCGGGTTCA[A/G]TCCCTGGGTTGGGAAGGTCCCCTGAAGAAGGGAACGGCTACCAACTCCAG	2464
39_7448180_other-0_B_U_2933034996	39_7448180_other	BOT	[T/C]	0026677872	CTGGAGTTGGTAGCCGTTCCCTTCTTCAGGGGACCTTCCCAACCCAGGGA			0	0	0	NA	Custom	Unknown	0	BOT	CTGGAGTTGGTAGCCGTTCCCTTCTTCAGGGGACCTTCCCAACCCAGGGA[T/C]TGAACCCGGGTCTCCCACATGCCGGCAGATTCTTTACCATGTAAGCCACC	GGTGGCTTACATGGTAAAGAATCTGCCGGCATGTGGGAGACCCGGGTTCA[A/G]TCCCTGGGTTGGGAAGGTCCCCTGAAGAAGGGAACGGCTACCAACTCCAG	2464
39_7458474-0_B_U_2899949835	39_7458474	BOT	[T/C]	0097725824	AGCTAAAGAGCCTCTTGATGAAAGTGAAAGAGGAGAGGGAAGAAGTTGGC			0	0	0	NA	Custom	Unknown	0	BOT	AGCTAAAGAGCCTCTTGATGAAAGTGAAAGAGGAGAGGGAAGAAGTTGGC[T/C]TAAAGCTCAACATTCAGAAAACTAAGATCATGGCATCTGGTCCCATCACT	AGTGATGGGACCAGATGCCATGATCTTAGTTTTCTGAATGTTGAGCTTTA[A/G]GCCAACTTCTTCCCTCTCCTCTTTCACTTTCATCAAGAGGCTCTTTAGCT	2464
39_7458474_other-0_T_U_2933034999	39_7458474_other	TOP	[A/G]	0069710992	AGTGATGGGACCAGATGCCATGATCTTAGTTTTCTGAATGTTGAGCTTTA			0	0	0	NA	Custom	unknown	0	BOT	AGCTAAAGAGCCTCTTGATGAAAGTGAAAGAGGAGAGGGAAGAAGTTGGC[T/C]TAAAGCTCAACATTCAGAAAACTAAGATCATGGCATCTGGTCCCATCACT	AGTGATGGGACCAGATGCCATGATCTTAGTTTTCTGAATGTTGAGCTTTA[A/G]GCCAACTTCTTCCCTCTCCTCTTTCACTTTCATCAAGAGGCTCTTTAGCT	2464
39_7499771-0_B_U_2899949838	39_7499771	BOT	[T/C]	0049649547	TGTGGTAGGTGACGGGCTATCTTGCATGCGTGCCTGCTAAGTCGCTTCAG			0	0	0	NA	Custom	unknown	0	TOP	CATGGAGAGGAGCCTGGTGGGCTACAGCCCACAGTGTAGAATCAGACACG[A/G]CTGAAGCGACTTAGCAGGCACGCATGCAAGATAGCCCGTCACCTACCACA	CATGGAGAGGAGCCTGGTGGGCTACAGCCCACAGTGTAGAATCAGACACG[A/G]CTGAAGCGACTTAGCAGGCACGCATGCAAGATAGCCCGTCACCTACCACA	2464
39_7499771_other-0_T_U_2933035000	39_7499771_other	TOP	[A/G]	0043652976	CATGGAGAGGAGCCTGGTGGGCTACAGCCCACAGTGTAGAATCAGACACG			0	0	0	NA	Custom	Unknown	0	TOP	CATGGAGAGGAGCCTGGTGGGCTACAGCCCACAGTGTAGAATCAGACACG[A/G]CTGAAGCGACTTAGCAGGCACGCATGCAAGATAGCCCGTCACCTACCACA	CATGGAGAGGAGCCTGGTGGGCTACAGCCCACAGTGTAGAATCAGACACG[A/G]CTGAAGCGACTTAGCAGGCACGCATGCAAGATAGCCCGTCACCTACCACA	2481
39_7594551-0_T_U_2932435130	39_7594551	TOP	[A/G]	0049697933	CCCCCCCATTTTCCTGCTACGGAGGCCAGCCCAGCAGGTGTGCAGTGATC			0	0	0	NA	Custom	unknown	0	BOT	TTATTCCTGGCTTTCTCGAAGCAACATACAGNANGNAGCAGTACAGGTTTGACC[T/C]GATCACTGCACACCTGCTGGGCTGGCCTCCGTAGCAGGAAAATGGGGGGG	CCCCCCCATTTTCCTGCTACGGAGGCCAGCCCAGCAGGTGTGCAGTGATC[A/G]GGTCAAACCTGTACTGCTNCNTNCTGTATGTTGCTTCGAGAAAGCCAGGAATAA	2464
39_7698223-0_T_U_2932439888	39_7698223	TOP	[A/G]	0041790100	TTATACACCATGTGGCCATTTGTATCTGGCTTCTTTCCCTTAGCATAAAG			0	0	0	NA	Custom	Unknown	0	BOT	TCACCCATGAAAAATACTCACACAGGCTGCAGCATGGGTAAACCATGAANTNGN[T/C]CTTTATGCTAAGGGAAAGAAGCCAGATACAAATGGCCACATGGTGTATAA	TTATACACCATGTGGCCATTTGTATCTGGCTTCTTTCCCTTAGCATAAAG[A/G]NCNANTTCATGGTTTACCCATGCTGCAGCCTGTGTGAGTATTTTTCATGGGTGA	2464
39_7953509-0_B_U_2899949858	39_7953509	BOT	[T/C]	0097768876	TGTAAATGCGCGGGAACCTTTTAACGACCTGGCTGTCCTGCACTCAGACA			0	0	0	NA	Custom	unknown	0	TOP	GCGTTGAGCTGTAGGTGAGACATGGACTCGAATTGCCCCGCAGACCTTTC[A/G]TGTCTGAGTGCAGGACAGCCAGGTCGTTAAAAGGTTCCCGCGCATTTACA	GCGTTGAGCTGTAGGTGAGACATGGACTCGAATTGCCCCGCAGACCTTTC[A/G]TGTCTGAGTGCAGGACAGCCAGGTCGTTAAAAGGTTCCCGCGCATTTACA	2464
39_7953509_other-0_T_U_2933035002	39_7953509_other	TOP	[A/G]	0049643117	GCGTTGAGCTGTAGGTGAGACATGGACTCGAATTGCCCCGCAGACCTTTC			0	0	0	NA	Custom	unknown	0	TOP	GCGTTGAGCTGTAGGTGAGACATGGACTCGAATTGCCCCGCAGACCTTTC[A/G]TGTCTGAGTGCAGGACAGCCAGGTCGTTAAAAGGTTCCCGCGCATTTACA	GCGTTGAGCTGTAGGTGAGACATGGACTCGAATTGCCCCGCAGACCTTTC[A/G]TGTCTGAGTGCAGGACAGCCAGGTCGTTAAAAGGTTCCCGCGCATTTACA	2481
39_797040-0_T_U_2900281926	39_797040	TOP	[A/G]	0027807924	CTGTTTGAAGGCTGCTGAGAAAAGGCATCTGAGAGCCCGCAGGCAGAGCT			0	0	0	NA	Custom	unknown	0	BOT	NG[T/C]AGCTCTGCCTGCGGGCTCTCAGATGCCTTTTCTCAGCAGCCTTCAAACAG	CTGTTTGAAGGCTGCTGAGAAAAGGCATCTGAGAGCCCGCAGGCAGAGCT[A/G]CN	2464
39_799240-0_B_U_2900281927	39_799240	BOT	[T/G]	0059637938	TTCCCGATCTGGCCTGGCGTGGATTTCAAGGCTCCTTCCTGCCACTGTCT			0	0	0	NA	Custom	Unknown	0	TOP	NG[A/C]AGACAGTGGCAGGAAGGAGCCTTGAAATCCACGCCAGGCCAGATCGGGAA	NG[A/C]AGACAGTGGCAGGAAGGAGCCTTGAAATCCACGCCAGGCCAGATCGGGAA	2464
39_807358-0_T_U_2899949533	39_807358	TOP	[A/G]	0028672556	TTTAATAAGGTCATTTTGAAAAATACAGTAGTGAGGAAAATGCCAGTGAC			0	0	0	NA	Custom	unknown	0	TOP	TTTAATAAGGTCATTTTGAAAAATACAGTAGTGAGGAAAATGCCAGTGAC[A/G]TTTAACGCAGCAGGTCCAGCTCAGAAAGAGACGGGCAGAGGCCGAGCTGT	TTTAATAAGGTCATTTTGAAAAATACAGTAGTGAGGAAAATGCCAGTGAC[A/G]TTTAACGCAGCAGGTCCAGCTCAGAAAGAGACGGGCAGAGGCCGAGCTGT	2464
39_807358_other-0_B_U_2933035005	39_807358_other	BOT	[T/C]	0070711220	ACAGCTCGGCCTCTGCCCGTCTCTTTCTGAGCTGGACCTGCTGCGTTAAA			0	0	0	NA	Custom	unknown	0	TOP	TTTAATAAGGTCATTTTGAAAAATACAGTAGTGAGGAAAATGCCAGTGAC[A/G]TTTAACGCAGCAGGTCCAGCTCAGAAAGAGACGGGCAGAGGCCGAGCTGT	TTTAATAAGGTCATTTTGAAAAATACAGTAGTGAGGAAAATGCCAGTGAC[A/G]TTTAACGCAGCAGGTCCAGCTCAGAAAGAGACGGGCAGAGGCCGAGCTGT	2464
39_812712-0_B_U_2899949535	39_812712	BOT	[T/C]	0084775841	TATCTTCGAGGTTCCCATACTCACAAAATTCAGTGGGGTTGGTTTTCTGC			0	0	0	NA	Custom	Unknown	0	BOT	TATCTTCGAGGTTCCCATACTCACAAAATTCAGTGGGGTTGGTTTTCTGC[T/C]ATTGATTTGTCTTAGGTCAATTTAATTACTAGACCAGCCAGGAAGAAAGT	ACTTTCTTCCTGGCTGGTCTAGTAATTAAATTGACCTAAGACAAATCAAT[A/G]GCAGAAAACCAACCCCACTGAATTTTGTGAGTATGGGAACCTCGAAGATA	2464
39_812712_other-0_T_U_2933035007	39_812712_other	TOP	[A/G]	0064795861	ACTTTCTTCCTGGCTGGTCTAGTAATTAAATTGACCTAAGACAAATCAAT			0	0	0	NA	Custom	Unknown	0	BOT	TATCTTCGAGGTTCCCATACTCACAAAATTCAGTGGGGTTGGTTTTCTGC[T/C]ATTGATTTGTCTTAGGTCAATTTAATTACTAGACCAGCCAGGAAGAAAGT	ACTTTCTTCCTGGCTGGTCTAGTAATTAAATTGACCTAAGACAAATCAAT[A/G]GCAGAAAACCAACCCCACTGAATTTTGTGAGTATGGGAACCTCGAAGATA	2464
39_8146622-0_T_U_2932435160	39_8146622	TOP	[C/G]	0039659249	AGGAGGTTCTCACCTCCTAAGGCTGACAGGCACGTCCACCTCTCATGCAC	0002674145	AGGAGGTTCTCACCTCCTAAGGCTGACAGGCACGTCCACCTCTCATGCAG	0	0	0	NA	Custom	Unknown	0	TOP	CAGGAGGTTCTCACCTCCTAAGGCTGACAGGCACGTCCACCTCTCATGCA[C/G]GGAAGTGTCCTTCTCCAAGGAGATCACTCATCCCTTCTCACCCACTGACT	CAGGAGGTTCTCACCTCCTAAGGCTGACAGGCACGTCCACCTCTCATGCA[C/G]GGAAGTGTCCTTCTCCAAGGAGATCACTCATCCCTTCTCACCCACTGACT	2481
39_823243-0_B_U_2899949537	39_823243	BOT	[T/G]	0007660208	CTACAGTCCATGGGGCCGCAGAGTTGGACACAAATTAACGACTGAGCAAA			0	0	0	NA	Custom	unknown	0	BOT	CTACAGTCCATGGGGCCGCAGAGTTGGACACAAATTAACGACTGAGCAAA[T/G]CACGTAAAATAAAAGCCTCGAGCAGCAGAGGTGCTGGCTGACACAGTCGC	GCGACTGTGTCAGCCAGCACCTCTGCTGCTCGAGGCTTTTATTTTACGTG[A/C]TTTGCTCAGTCGTTAATTTGTGTCCAACTCTGCGGCCCCATGGACTGTAG	2464
39_823243_other-0_T_U_2933035009	39_823243_other	TOP	[A/C]	0005769490	GCGACTGTGTCAGCCAGCACCTCTGCTGCTCGAGGCTTTTATTTTACGTG			0	0	0	NA	Custom	unknown	0	BOT	CTACAGTCCATGGGGCCGCAGAGTTGGACACAAATTAACGACTGAGCAAA[T/G]CACGTAAAATAAAAGCCTCGAGCAGCAGAGGTGCTGGCTGACACAGTCGC	GCGACTGTGTCAGCCAGCACCTCTGCTGCTCGAGGCTTTTATTTTACGTG[A/C]TTTGCTCAGTCGTTAATTTGTGTCCAACTCTGCGGCCCCATGGACTGTAG	2464
39_837710-0_T_U_2899949540	39_837710	TOP	[A/G]	0008795587	CAGAAGTCAGTTTTGACACACACAACAACTCACCCAGGGCCAGACCGCAG			0	0	0	NA	Custom	unknown	0	BOT	GGCGTCAGCAGGACGGAACGCACTAACCCAGGGGGACGTTTAGTGGCTGC[T/C]CTGCGGTCTGGCCCTGGGTGAGTTGTTGTGTGTGTCAAAACTGACTTCTG	CAGAAGTCAGTTTTGACACACACAACAACTCACCCAGGGCCAGACCGCAG[A/G]GCAGCCACTAAACGTCCCCCTGGGTTAGTGCGTTCCGTCCTGCTGACGCC	2464
39_837710_other-0_B_U_2933035010	39_837710_other	BOT	[T/C]	0086759454	GGCGTCAGCAGGACGGAACGCACTAACCCAGGGGGACGTTTAGTGGCTGC			0	0	0	NA	Custom	Unknown	0	BOT	GGCGTCAGCAGGACGGAACGCACTAACCCAGGGGGACGTTTAGTGGCTGC[T/C]CTGCGGTCTGGCCCTGGGTGAGTTGTTGTGTGTGTCAAAACTGACTTCTG	CAGAAGTCAGTTTTGACACACACAACAACTCACCCAGGGCCAGACCGCAG[A/G]GCAGCCACTAAACGTCCCCCTGGGTTAGTGCGTTCCGTCCTGCTGACGCC	2464
39_844649-0_B_U_2932435174	39_844649	BOT	[T/C]	0056765579	CTTCTGCTGGTTTCTAGAGGGCTCAGGTTCGGGGGTCTCTGAGGCCTGCT			0	0	0	NA	Custom	unknown	0	BOT	CTTCTGCTGGTTTCTAGAGGGCTCAGGTTCGGGGGTCTCTGAGGCCTGCT[T/C]CCCCTCCCTGCGGCTGCTGTAGCCTCTGCTTCGCTTTGTTCTCAGGAGCA	TGCTCCTGAGAACAAAGCGAAGCAGAGGCTACAGCAGCCGCAGGGAGGGG[A/G]AGCAGGCCTCAGAGACCCCCGAACCTGAGCCCTCTAGAAACCAGCAGAAG	2464
39_8771243-0_T_U_2899949893	39_8771243	TOP	[A/G]	0087733921	GACCTGCTGTGTTTAGAGTACATGTTTTAAGCTGTTGATCCTATAGTCAC			0	0	0	NA	Custom	Unknown	0	TOP	GACCTGCTGTGTTTAGAGTACATGTTTTAAGCTGTTGATCCTATAGTCAC[A/G]CCAATCACAAGGGTCTCATCCACGCACCTTGTTCGTGTGCGTTTCCTGTT	GACCTGCTGTGTTTAGAGTACATGTTTTAAGCTGTTGATCCTATAGTCAC[A/G]CCAATCACAAGGGTCTCATCCACGCACCTTGTTCGTGTGCGTTTCCTGTT	2464
39_8771243_other-0_B_U_2933035013	39_8771243_other	BOT	[T/C]	0076681108	AACAGGAAACGCACACGAACAAGGTGCGTGGATGAGACCCTTGTGATTGG			0	0	0	NA	Custom	unknown	0	TOP	GACCTGCTGTGTTTAGAGTACATGTTTTAAGCTGTTGATCCTATAGTCAC[A/G]CCAATCACAAGGGTCTCATCCACGCACCTTGTTCGTGTGCGTTTCCTGTT	GACCTGCTGTGTTTAGAGTACATGTTTTAAGCTGTTGATCCTATAGTCAC[A/G]CCAATCACAAGGGTCTCATCCACGCACCTTGTTCGTGTGCGTTTCCTGTT	2464
39_9166599-0_T_U_2932435093	39_9166599	TOP	[A/G]	0023629133	GCAAGGAGGTTGCCTGTTAACATGCCAAACAGAAAACATAAGAAGCAGAG			0	0	0	NA	Custom	Unknown	0	TOP	GCAAGGAGGTTGCCTGTTAACATGCCAAACAGAAAACATAAGAAGCAGAG[A/G]GAGGTTTCTTATGTGCCATTTATGTAAACACAGAACACATGTTCACAAAA	GCAAGGAGGTTGCCTGTTAACATGCCAAACAGAAAACATAAGAAGCAGAG[A/G]GAGGTTTCTTATGTGCCATTTATGTAAACACAGAACACATGTTCACAAAA	2464
39_9174805-0_B_U_2899949915	39_9174805	BOT	[T/C]	0076771963	GGAATCAAGATTGCCGGGAGAAATATCAATATCCTCAGATATGCAGATGA			0	0	0	NA	Custom	unknown	0	BOT	GGAATCAAGATTGCCGGGAGAAATATCAATATCCTCAGATATGCAGATGA[T/C]ACCACCCTTATGGCAGAAAGAGAAGAAGAACTAAAGAGCCTCTTGATGAA	TTCATCAAGAGGCTCTTTAGTTCTTCTTCTCTTTCTGCCATAAGGGTGGT[A/G]TCATCTGCATATCTGAGGATATTGATATTTCTCCCGGCAATCTTGATTCC	2464
39_9174805_other-0_T_U_2933035015	39_9174805_other	TOP	[A/G]	0037772986	TTCATCAAGAGGCTCTTTAGTTCTTCTTCTCTTTCTGCCATAAGGGTGGT			0	0	0	NA	Custom	Unknown	0	BOT	GGAATCAAGATTGCCGGGAGAAATATCAATATCCTCAGATATGCAGATGA[T/C]ACCACCCTTATGGCAGAAAGAGAAGAAGAACTAAAGAGCCTCTTGATGAA	TTCATCAAGAGGCTCTTTAGTTCTTCTTCTCTTTCTGCCATAAGGGTGGT[A/G]TCATCTGCATATCTGAGGATATTGATATTTCTCCCGGCAATCTTGATTCC	2464
39_9266153-0_T_U_2899949920	39_9266153	TOP	[A/G]	0006808192	GCCATAAGGGAAACCCAAGAATATGGAGTGGGTAGCCTATCCCTTCTCTA			0	0	0	NA	Custom	unknown	0	BOT	CGCCGGCAATGCAGGAGACCCCGGTTCGATCCCTGGGTTGGGAAGATCCA[T/C]TAGAGAAGGGATAGGCTACCCACTCCATATTCTTGGGTTTCCCTTATGGC	GCCATAAGGGAAACCCAAGAATATGGAGTGGGTAGCCTATCCCTTCTCTA[A/G]TGGATCTTCCCAACCCAGGGATCGAACCGGGGTCTCCTGCATTGCCGGCG	2464
39_9266153_other-0_B_U_2933035016	39_9266153_other	BOT	[T/C]	0067640889	CGCCGGCAATGCAGGAGACCCCGGTTCGATCCCTGGGTTGGGAAGATCCA			0	0	0	NA	Custom	unknown	0	BOT	CGCCGGCAATGCAGGAGACCCCGGTTCGATCCCTGGGTTGGGAAGATCCA[T/C]TAGAGAAGGGATAGGCTACCCACTCCATATTCTTGGGTTTCCCTTATGGC	GCCATAAGGGAAACCCAAGAATATGGAGTGGGTAGCCTATCCCTTCTCTA[A/G]TGGATCTTCCCAACCCAGGGATCGAACCGGGGTCTCCTGCATTGCCGGCG	2481
39_9319803-0_T_U_2932435111	39_9319803	TOP	[A/G]	0081739580	GTTTGTGAATTGGGGCAAAGATTTGACTTTCCTGAGGATTCTGCAGGCTT			0	0	0	NA	Custom	unknown	0	TOP	GTTTGTGAATTGGGGCAAAGATTTGACTTTCCTGAGGATTCTGCAGGCTT[A/G]CCCGATGGCTGAGTGGGTAAAGAATCCACCTGCAATGAAGGAGACAAACA	GTTTGTGAATTGGGGCAAAGATTTGACTTTCCTGAGGATTCTGCAGGCTT[A/G]CCCGATGGCTGAGTGGGTAAAGAATCCACCTGCAATGAAGGAGACAAACA	2464
39_9379004-0_T_U_2899949926	39_9379004	TOP	[A/C]	0008666591	ACCCATTGTGAAAGTATTAATTGCTCAGTCATGTCTGACTCTTTGTGACC			0	0	0	NA	Custom	Unknown	0	BOT	CGGCTGGAAAATTCCATGGACGGAAGAGCCCTAGCGGGCTACAGTCCCTA[T/G]GGTCACAAAGAGTCAGACATGACTGAGCAATTAATACTTTCACAATGGGT	ACCCATTGTGAAAGTATTAATTGCTCAGTCATGTCTGACTCTTTGTGACC[A/C]TAGGGACTGTAGCCCGCTAGGGCTCTTCCGTCCATGGAATTTTCCAGCCG	2464
39_9379004_other-0_B_U_2933035018	39_9379004_other	BOT	[T/G]	0064796162	CGGCTGGAAAATTCCATGGACGGAAGAGCCCTAGCGGGCTACAGTCCCTA			0	0	0	NA	Custom	Unknown	0	BOT	CGGCTGGAAAATTCCATGGACGGAAGAGCCCTAGCGGGCTACAGTCCCTA[T/G]GGTCACAAAGAGTCAGACATGACTGAGCAATTAATACTTTCACAATGGGT	ACCCATTGTGAAAGTATTAATTGCTCAGTCATGTCTGACTCTTTGTGACC[A/C]TAGGGACTGTAGCCCGCTAGGGCTCTTCCGTCCATGGAATTTTCCAGCCG	2464
39_9665734_G-0_T_U_2932439884	39_9665734_G	TOP	[C/G]	0085617895	TAAACAACCCTAGTGATTCACAGCACATATATCATAATTTGGACAAGGTC	0053711922	TAAACAACCCTAGTGATTCACAGCACATATATCATAATTTGGACAAGGTG	0	0	0	NA	Custom	unknown	0	BOT	TGGTTCTTCTTAACAGTTCATGGGAAGTAAAAGGAAGATTAGAACCAAGNG[C/G]ACCTTGTCCAAATTATGATATATGTGCTGTGAATCACTAGGGTTGTTTAG	CTAAACAACCCTAGTGATTCACAGCACATATATCATAATTTGGACAAGGT[C/G]CNCTTGGTTCTAATCTTCCTTTTACTTCCCATGAACTGTTAAGAAGAACCA	2464
39_9665734_T-0_T_U_2932439883	39_9665734_T	TOP	[C/G]	0056724893	TAAACAACCCTAGTGATTCACAGCACATATATCATAATTTGGACAAGGTC	0016790938	TAAACAACCCTAGTGATTCACAGCACATATATCATAATTTGGACAAGGTG	0	0	0	NA	Custom	Unknown	0	BOT	TGGTTCTTCTTAACAGTTCATGGGAAGTAAAAGGAAGATTAGAACCAAGNGNT[C/G]ACCTTGTCCAAATTATGATATATGTGCTGTGAATCACTAGGGTTGTTTAG	CTAAACAACCCTAGTGATTCACAGCACATATATCATAATTTGGACAAGGT[C/G]ANCNCTTGGTTCTAATCTTCCTTTTACTTCCCATGAACTGTTAAGAAGAACCA	2464
39_9777334_other-0_B_U_2933035020	39_9777334_other	BOT	[T/G]	0052642857	TCTGCCTCTGCTGCAGGTGCCCTGAAAGTGCTGAACTCAGCGAGGCAGAG			0	0	0	NA	Custom	unknown	0	BOT	TCTGCCTCTGCTGCAGGTGCCCTGAAAGTGCTGAACTCAGCGAGGCAGAG[T/G]CGCTCCCTGTCTCACAGCTGTAGTGTTTGTCCCTTATGGCCTGGATGTGT	ACACATCCAGGCCATAAGGGACAAACACTACAGCTGTGAGACAGGGAGCG[A/C]CTCTGCCTCGCTGAGTTCAGCACTTTCAGGGCACCTGCAGCAGAGGCAGA	2464
39_9850208-0_B_U_2899949947	39_9850208	BOT	[T/C]	0098725845	ATGAACTGCTTAACTTTTTCATGGTACTGCTTGATGAATAGAAGATATGA			0	0	0	NA	Custom	unknown	0	BOT	ATGAACTGCTTAACTTTTTCATGGTACTGCTTGATGAATAGAAGATATGA[T/C]AAAAATTATCAATATTTTACTTTATGGTTGGTGTTTATTGTGCCTTGTTA	TAACAAGGCACAATAAACACCAACCATAAAGTAAAATATTGATAATTTTT[A/G]TCATATCTTCTATTCATCAAGCAGTACCATGAAAAAGTTAAGCAGTTCAT	2464
39_9850208_other-0_T_U_2933035023	39_9850208_other	TOP	[A/G]	0035699249	TAACAAGGCACAATAAACACCAACCATAAAGTAAAATATTGATAATTTTT			0	0	0	NA	Custom	Unknown	0	BOT	ATGAACTGCTTAACTTTTTCATGGTACTGCTTGATGAATAGAAGATATGA[T/C]AAAAATTATCAATATTTTACTTTATGGTTGGTGTTTATTGTGCCTTGTTA	TAACAAGGCACAATAAACACCAACCATAAAGTAAAATATTGATAATTTTT[A/G]TCATATCTTCTATTCATCAAGCAGTACCATGAAAAAGTTAAGCAGTTCAT	2481
390_90187_other-0_T_U_2933034868	390_90187_other	TOP	[A/G]	0025726233	TTAGGGTATGGGTCTATGTTACCATCATATTTTTACAGAGATAATGACAC			0	0	0	NA	Custom	unknown	0	TOP	TTAGGGTATGGGTCTATGTTACCATCATATTTTTACAGAGATAATGACAC[A/G]AAGATGTAGAATGCTAAGACTGACTTCCCAGAGCTACTGGCCTAGTCACA	TTAGGGTATGGGTCTATGTTACCATCATATTTTTACAGAGATAATGACAC[A/G]AAGATGTAGAATGCTAAGACTGACTTCCCAGAGCTACTGGCCTAGTCACA	2464
3901_280-0_B_U_2900276871	3901_280	BOT	[T/C]	0088602494	GAGCCAGTTCTTCACATTAGGTGGCCAAAGTATTGGAGTTTCAGCTTCAG			0	0	0	NA	Custom	Unknown	0	TOP	CAGTCCATCCTAAAGGAAATCAGTCCTGAGTGTTCATTGGGAGGACTGAT[A/G]CTGAAGCTGAAACTCCAATACTTTGGCCACCTAATGTGAAGAACTGGCTC	CAGTCCATCCTAAAGGAAATCAGTCCTGAGTGTTCATTGGGAGGACTGAT[A/G]CTGAAGCTGAAACTCCAATACTTTGGCCACCTAATGTGAAGAACTGGCTC	2464
3901_280_other-0_T_U_2933034862	3901_280_other	TOP	[A/G]	0005795182	CAGTCCATCCTAAAGGAAATCAGTCCTGAGTGTTCATTGGGAGGACTGAT			0	0	0	NA	Custom	Unknown	0	TOP	CAGTCCATCCTAAAGGAAATCAGTCCTGAGTGTTCATTGGGAGGACTGAT[A/G]CTGAAGCTGAAACTCCAATACTTTGGCCACCTAATGTGAAGAACTGGCTC	CAGTCCATCCTAAAGGAAATCAGTCCTGAGTGTTCATTGGGAGGACTGAT[A/G]CTGAAGCTGAAACTCCAATACTTTGGCCACCTAATGTGAAGAACTGGCTC	2481
3904_442-0_T_U_2900276873	3904_442	TOP	[A/C]	0045681182	ACCTAGAGTAACAGGCAAATTTGGCCTTGGAGTACAAAATGAAACAGGGC			0	0	0	NA	Custom	unknown	0	BOT	GAGAGTATTTACTATGACCAGAGAGTTCTCTTGGAAAAATTTTTAGCCTT[T/G]GCCCTGTTTCATTTTGTACTCCAAGGCCAAATTTGCCTGTTACTCTAGGT	ACCTAGAGTAACAGGCAAATTTGGCCTTGGAGTACAAAATGAAACAGGGC[A/C]AAGGCTAAAAATTTTTCCAAGAGAACTCTCTGGTCATAGTAAATACTCTC	2481
3904_442_other-0_B_U_2933034864	3904_442_other	BOT	[T/G]	0008769927	GAGAGTATTTACTATGACCAGAGAGTTCTCTTGGAAAAATTTTTAGCCTT			0	0	0	NA	Custom	unknown	0	BOT	GAGAGTATTTACTATGACCAGAGAGTTCTCTTGGAAAAATTTTTAGCCTT[T/G]GCCCTGTTTCATTTTGTACTCCAAGGCCAAATTTGCCTGTTACTCTAGGT	ACCTAGAGTAACAGGCAAATTTGGCCTTGGAGTACAAAATGAAACAGGGC[A/C]AAGGCTAAAAATTTTTCCAAGAGAACTCTCTGGTCATAGTAAATACTCTC	2464
3907_829-0_B_U_2900276875	3907_829	BOT	[T/C]	0020710586	AATAGCTGAGTAATATTCCACTGTGCATATGAAGCATGGCTGCTTATCCA			0	0	0	NA	Custom	Unknown	0	TOP	TTTTTACTAGCCAGGACATGGAAGCAACCTAGATGTCCAAGGGCAGACGA[A/G]TGGATAAGCAGCCATGCTTCATATGCACAGTGGAATATTACTCAGCTATT	TTTTTACTAGCCAGGACATGGAAGCAACCTAGATGTCCAAGGGCAGACGA[A/G]TGGATAAGCAGCCATGCTTCATATGCACAGTGGAATATTACTCAGCTATT	2464
3907_829_other-0_T_U_2933034866	3907_829_other	TOP	[A/G]	0073657246	TTTTTACTAGCCAGGACATGGAAGCAACCTAGATGTCCAAGGGCAGACGA			0	0	0	NA	Custom	Unknown	0	TOP	TTTTTACTAGCCAGGACATGGAAGCAACCTAGATGTCCAAGGGCAGACGA[A/G]TGGATAAGCAGCCATGCTTCATATGCACAGTGGAATATTACTCAGCTATT	TTTTTACTAGCCAGGACATGGAAGCAACCTAGATGTCCAAGGGCAGACGA[A/G]TGGATAAGCAGCCATGCTTCATATGCACAGTGGAATATTACTCAGCTATT	2464
391_101129-0_T_U_2899987599	391_101129	TOP	[A/G]	0008613867	ATTTGTCTATCTGTGTGTTTGTCTACGACTCTCCGTGTTTGTGTGTGCCG			0	0	0	NA	Custom	unknown	0	TOP	ATTTGTCTATCTGTGTGTTTGTCTACGACTCTCCGTGTTTGTGTGTGCCG[A/G]CATTGTCTCTGGTCTCATTCTCCTCTGGTGCATCGTTCTCTTCTCTCTCT	ATTTGTCTATCTGTGTGTTTGTCTACGACTCTCCGTGTTTGTGTGTGCCG[A/G]CATTGTCTCTGGTCTCATTCTCCTCTGGTGCATCGTTCTCTTCTCTCTCT	2464
391_101129_other-0_B_U_2933034875	391_101129_other	BOT	[T/C]	0023649188	AGAGAGAGAAGAGAACGATGCACCAGAGGAGAATGAGACCAGAGACAATG			0	0	0	NA	Custom	unknown	0	TOP	ATTTGTCTATCTGTGTGTTTGTCTACGACTCTCCGTGTTTGTGTGTGCCG[A/G]CATTGTCTCTGGTCTCATTCTCCTCTGGTGCATCGTTCTCTTCTCTCTCT	ATTTGTCTATCTGTGTGTTTGTCTACGACTCTCCGTGTTTGTGTGTGCCG[A/G]CATTGTCTCTGGTCTCATTCTCCTCTGGTGCATCGTTCTCTTCTCTCTCT	2464
3910_2441-0_B_U_2900276881	3910_2441	BOT	[T/G]	0021686260	GCCTGCATTCAAGCCACTGCAAGGAAATTGGGCCTTCATTCCAGTCAGAG			0	0	0	NA	Custom	unknown	0	TOP	TGTGGGAGGGGCCCTGCATTTGCTGCCTCAGGTGGAATATACACCGAGAT[A/C]CTCTGACTGGAATGAAGGCCCAATTTCCTTGCAGTGGCTTGAATGCAGGC	TGTGGGAGGGGCCCTGCATTTGCTGCCTCAGGTGGAATATACACCGAGAT[A/C]CTCTGACTGGAATGAAGGCCCAATTTCCTTGCAGTGGCTTGAATGCAGGC	2464
3910_2441_other-0_T_U_2933034870	3910_2441_other	TOP	[A/C]	0092654285	TGTGGGAGGGGCCCTGCATTTGCTGCCTCAGGTGGAATATACACCGAGAT			0	0	0	NA	Custom	Unknown	0	TOP	TGTGGGAGGGGCCCTGCATTTGCTGCCTCAGGTGGAATATACACCGAGAT[A/C]CTCTGACTGGAATGAAGGCCCAATTTCCTTGCAGTGGCTTGAATGCAGGC	TGTGGGAGGGGCCCTGCATTTGCTGCCTCAGGTGGAATATACACCGAGAT[A/C]CTCTGACTGGAATGAAGGCCCAATTTCCTTGCAGTGGCTTGAATGCAGGC	2464
3912_2366-0_B_U_2900276882	3912_2366	BOT	[G/C]	0071600855	AGACAGAGCTATCCCCACTGCACCCTGTCTGAATTCCTCACCTTGGGATG	0011654533	AGACAGAGCTATCCCCACTGCACCCTGTCTGAATTCCTCACCTTGGGATC	0	0	0	NA	Custom	Unknown	0	BOT	CAGACAGAGCTATCCCCACTGCACCCTGTCTGAATTCCTCACCTTGGGAT[C/G]ATGAGCAAAACAAAGAGGATGCCTCATGCAATGTCATTGGGGGTTAGTTT	AAACTAACCCCCAATGACATTGCATGAGGCATCCTCTTTGTTTTGCTCAT[C/G]ATCCCAAGGTGAGGAATTCAGACAGGGTGCAGTGGGGATAGCTCTGTCTG	2464
3912_2366_other-0_T_U_2933034873	3912_2366_other	TOP	[C/G]	0043649189	AACTAACCCCCAATGACATTGCATGAGGCATCCTCTTTGTTTTGCTCATC	0079638830	AACTAACCCCCAATGACATTGCATGAGGCATCCTCTTTGTTTTGCTCATG	0	0	0	NA	Custom	unknown	0	BOT	CAGACAGAGCTATCCCCACTGCACCCTGTCTGAATTCCTCACCTTGGGAT[C/G]ATGAGCAAAACAAAGAGGATGCCTCATGCAATGTCATTGGGGGTTAGTTT	AAACTAACCCCCAATGACATTGCATGAGGCATCCTCTTTGTTTTGCTCAT[C/G]ATCCCAAGGTGAGGAATTCAGACAGGGTGCAGTGGGGATAGCTCTGTCTG	2464
3918_3073-0_T_U_2900284102	3918_3073	TOP	[A/C]	0008734337	AATCAGGGCATCTCAGTGTCCATTCCACTTGAGGCAGCAAAATCAGGTTC			0	0	0	NA	Custom	unknown	0	TOP	AATCAGGGCATCTCAGTGTCCATTCCACTTGAGGCAGCAAAATCAGGTTC[A/C]CTCTCACATACTGTTTN	AATCAGGGCATCTCAGTGTCCATTCCACTTGAGGCAGCAAAATCAGGTTC[A/C]CTCTCACATACTGTTTN	2464
392_262-0_B_U_2899993859	392_262	BOT	[T/C]	0075655880	AACATACAGAAGGTTTCTTCCAATCTTTATAAAATACCTGTCTTTAAAAA			0	0	0	NA	Custom	unknown	0	TOP	NN[A/G]TTTTTAAAGACAGGTATTTTATAAAGATTGGAAGAAACCTTCTGTATGTT	NN[A/G]TTTTTAAAGACAGGTATTTTATAAAGATTGGAAGAAACCTTCTGTATGTT	2464
3923_4266-0_T_U_2900276888	3923_4266	TOP	[A/G]	0007614489	TTGGGTCCACACTGGCACAGAGCAGAGCACTTCAGGGATCCTGCTTCCCC			0	0	0	NA	Custom	unknown	0	TOP	TTGGGTCCACACTGGCACAGAGCAGAGCACTTCAGGGATCCTGCTTCCCC[A/G]CTGCCAGCCCATCCTCAGGTGTGATTGTGACATCACGCCCTGGTCACCAC	TTGGGTCCACACTGGCACAGAGCAGAGCACTTCAGGGATCCTGCTTCCCC[A/G]CTGCCAGCCCATCCTCAGGTGTGATTGTGACATCACGCCCTGGTCACCAC	2464
3923_4266_other-0_B_U_2933034877	3923_4266_other	BOT	[T/C]	0001631330	GTGGTGACCAGGGCGTGATGTCACAATCACACCTGAGGATGGGCTGGCAG			0	0	0	NA	Custom	Unknown	0	TOP	TTGGGTCCACACTGGCACAGAGCAGAGCACTTCAGGGATCCTGCTTCCCC[A/G]CTGCCAGCCCATCCTCAGGTGTGATTGTGACATCACGCCCTGGTCACCAC	TTGGGTCCACACTGGCACAGAGCAGAGCACTTCAGGGATCCTGCTTCCCC[A/G]CTGCCAGCCCATCCTCAGGTGTGATTGTGACATCACGCCCTGGTCACCAC	2464
393_101266-0_B_U_2899987610	393_101266	BOT	[T/C]	0002643583	ACAGGGAAAGGACACACAATCCAGTTCCAGGTTCCCAATGAGGTGGAAAC			0	0	0	NA	Custom	unknown	0	TOP	ATGCTAGCAGAGGGTGGTACTGCCTCACCTCACGTTAGAGCCTGCTTGGC[A/G]GTTTCCACCTCATTGGGAACCTGGAACTGGATTGTGTGTCCTTTCCCTGT	ATGCTAGCAGAGGGTGGTACTGCCTCACCTCACGTTAGAGCCTGCTTGGC[A/G]GTTTCCACCTCATTGGGAACCTGGAACTGGATTGTGTGTCCTTTCCCTGT	2481
393_101266_other-0_T_U_2933034880	393_101266_other	TOP	[A/G]	0003675164	ATGCTAGCAGAGGGTGGTACTGCCTCACCTCACGTTAGAGCCTGCTTGGC			0	0	0	NA	Custom	unknown	0	TOP	ATGCTAGCAGAGGGTGGTACTGCCTCACCTCACGTTAGAGCCTGCTTGGC[A/G]GTTTCCACCTCATTGGGAACCTGGAACTGGATTGTGTGTCCTTTCCCTGT	ATGCTAGCAGAGGGTGGTACTGCCTCACCTCACGTTAGAGCCTGCTTGGC[A/G]GTTTCCACCTCATTGGGAACCTGGAACTGGATTGTGTGTCCTTTCCCTGT	2464
393_65669-0_T_U_2899987608	393_65669	TOP	[A/C]	0069717534	ACGAGTCAATCCCTTATCATTTAGATGTTCCTATCGTGTTCTTATTGAAG			0	0	0	NA	Custom	unknown	0	BOT	AATTTTTTTGTGTATTTCTAAGAGATTTACAAAATAATTGTAAATGATAT[T/G]CTTCAATAAGAACACGATAGGAACATCTAAATGATAAGGGATTGACTCGT	ACGAGTCAATCCCTTATCATTTAGATGTTCCTATCGTGTTCTTATTGAAG[A/C]ATATCATTTACAATTATTTTGTAAATCTCTTAGAAATACACAAAAAAATT	2464
393_65669_other-0_B_U_2933034882	393_65669_other	BOT	[T/G]	0016653276	AATTTTTTTGTGTATTTCTAAGAGATTTACAAAATAATTGTAAATGATAT			0	0	0	NA	Custom	Unknown	0	BOT	AATTTTTTTGTGTATTTCTAAGAGATTTACAAAATAATTGTAAATGATAT[T/G]CTTCAATAAGAACACGATAGGAACATCTAAATGATAAGGGATTGACTCGT	ACGAGTCAATCCCTTATCATTTAGATGTTCCTATCGTGTTCTTATTGAAG[A/C]ATATCATTTACAATTATTTTGTAAATCTCTTAGAAATACACAAAAAAATT	2464
3931_4254-0_B_U_2932439751	3931_4254	BOT	[T/C]	0088674930	GGCTTCCTTTGTTTCGGCTTCCAGCCTAGGAGACACACACTATACAGACA			0	0	0	NA	Custom	unknown	0	TOP	GCCAAAAGATAGGATAAATAACTGAAATGTAATAGAAGGGCTGAAAGAAG[A/G]TGTCTGTATAGTGTGTGTCTCCTAGGCTGGAAGCCGAAACAAAGGAAGCC	GCCAAAAGATAGGATAAATAACTGAAATGTAATAGAAGGGCTGAAAGAAG[A/G]TGTCTGTATAGTGTGTGTCTCCTAGGCTGGAAGCCGAAACAAAGGAAGCC	2481
3939_1047-0_B_U_2900276892	3939_1047	BOT	[T/C]	0080716464	AAGCGCAACCTGCTGTGCCCAGCTTCACCCCTCGGGGATCGAGGGCACTT			0	0	0	NA	Custom	unknown	0	BOT	AAGCGCAACCTGCTGTGCCCAGCTTCACCCCTCGGGGATCGAGGGCACTT[T/C]TCTGCCCGGGAACGCCACCAGCCACGGAGGCCAGGGAATGACACCCACAT	ATGTGGGTGTCATTCCCTGGCCTCCGTGGCTGGTGGCGTTCCCGGGCAGA[A/G]AAGTGCCCTCGATCCCCGAGGGGTGAAGCTGGGCACAGCAGGTTGCGCTT	2464
3939_1047_other-0_T_U_2933034879	3939_1047_other	TOP	[A/G]	0084748138	ATGTGGGTGTCATTCCCTGGCCTCCGTGGCTGGTGGCGTTCCCGGGCAGA			0	0	0	NA	Custom	unknown	0	BOT	AAGCGCAACCTGCTGTGCCCAGCTTCACCCCTCGGGGATCGAGGGCACTT[T/C]TCTGCCCGGGAACGCCACCAGCCACGGAGGCCAGGGAATGACACCCACAT	ATGTGGGTGTCATTCCCTGGCCTCCGTGGCTGGTGGCGTTCCCGGGCAGA[A/G]AAGTGCCCTCGATCCCCGAGGGGTGAAGCTGGGCACAGCAGGTTGCGCTT	2464
3943_1977-0_B_U_2932439752	3943_1977	BOT	[T/C]	0029686947	CTCAATTCAGGCTCTGGGCTAAGTTACTTGGGACCATCTCTTCACCGCTG			0	0	0	NA	Custom	Unknown	0	BOT	CTCAATTCAGGCTCTGGGCTAAGTTACTTGGGACCATCTCTTCACCGCTG[T/C]GGCACTCAAAGCCTCTACTTCTAAATACAACTTGTGAAACAATTTCTTAA	TTAAGAAATTGTTTCACAAGTTGTATTTAGAAGTAGAGGCTTTGAGTGCC[A/G]CAGCGGTGAAGAGATGGTCCCAAGTAACTTAGCCCAGAGCCTGAATTGAG	2464
395_1159-0_T_U_2899987612	395_1159	TOP	[A/G]	0046743879	CATCTGCAGTGATTTTGGAGCCTAAGAAAGTAAAGTCTGTCAGCGTTTCC			0	0	0	NA	Custom	unknown	0	BOT	GATCATGGCATCCGGTCCCATCACTTCATGGCAAATTGATGGGGAAACCA[T/C]GGAAACGCTGACAGACTTTACTTTCTTAGGCTCCAAAATCACTGCAGATG	CATCTGCAGTGATTTTGGAGCCTAAGAAAGTAAAGTCTGTCAGCGTTTCC[A/G]TGGTTTCCCCATCAATTTGCCATGAAGTGATGGGACCGGATGCCATGATC	2464
395_1159_other-0_B_U_2933034888	395_1159_other	BOT	[T/C]	0078743952	GATCATGGCATCCGGTCCCATCACTTCATGGCAAATTGATGGGGAAACCA			0	0	0	NA	Custom	Unknown	0	BOT	GATCATGGCATCCGGTCCCATCACTTCATGGCAAATTGATGGGGAAACCA[T/C]GGAAACGCTGACAGACTTTACTTTCTTAGGCTCCAAAATCACTGCAGATG	CATCTGCAGTGATTTTGGAGCCTAAGAAAGTAAAGTCTGTCAGCGTTTCC[A/G]TGGTTTCCCCATCAATTTGCCATGAAGTGATGGGACCGGATGCCATGATC	2481
3952_1324-0_T_U_2900276899	3952_1324	TOP	[A/C]	0048600522	TAGATTTAAGGGACTAGATCTGATAGACAGAGTGCCTGATGAACTATGGA			0	0	0	NA	Custom	Unknown	0	BOT	CCATGGGGATAATCTTGATCCCTGTCTCCTGTACAATGTCATGAACCTCC[T/G]TCCATAGTTCATCAGGCACTCTGTCTATCAGATCTAGTCCCTTAAATCTA	TAGATTTAAGGGACTAGATCTGATAGACAGAGTGCCTGATGAACTATGGA[A/C]GGAGGTTCATGACATTGTACAGGAGACAGGGATCAAGATTATCCCCATGG	2481
3952_1324_other-0_B_U_2933034884	3952_1324_other	BOT	[T/G]	0049808100	CCATGGGGATAATCTTGATCCCTGTCTCCTGTACAATGTCATGAACCTCC			0	0	0	NA	Custom	unknown	0	BOT	CCATGGGGATAATCTTGATCCCTGTCTCCTGTACAATGTCATGAACCTCC[T/G]TCCATAGTTCATCAGGCACTCTGTCTATCAGATCTAGTCCCTTAAATCTA	TAGATTTAAGGGACTAGATCTGATAGACAGAGTGCCTGATGAACTATGGA[A/C]GGAGGTTCATGACATTGTACAGGAGACAGGGATCAAGATTATCCCCATGG	2464
3956_689-0_B_U_2900276902	3956_689	BOT	[T/G]	0094793961	GAAAAGAATGGAATATTCTAGGTGTAAGAATAATCACTGGCTGGCATCTT			0	0	0	NA	Custom	Unknown	0	BOT	GAAAAGAATGGAATATTCTAGGTGTAAGAATAATCACTGGCTGGCATCTT[T/G]CTGGGGATGATGAAGCAAGCCCAGGCCTCAGAGGATCATATCAAGTCCAC	GTGGACTTGATATGATCCTCTGAGGCCTGGGCTTGCTTCATCATCCCCAG[A/C]AAGATGCCAGCCAGTGATTATTCTTACACCTAGAATATTCCATTCTTTTC	2464
3956_689_other-0_T_U_2933034887	3956_689_other	TOP	[A/C]	0085682559	GTGGACTTGATATGATCCTCTGAGGCCTGGGCTTGCTTCATCATCCCCAG			0	0	0	NA	Custom	Unknown	0	BOT	GAAAAGAATGGAATATTCTAGGTGTAAGAATAATCACTGGCTGGCATCTT[T/G]CTGGGGATGATGAAGCAAGCCCAGGCCTCAGAGGATCATATCAAGTCCAC	GTGGACTTGATATGATCCTCTGAGGCCTGGGCTTGCTTCATCATCCCCAG[A/C]AAGATGCCAGCCAGTGATTATTCTTACACCTAGAATATTCCATTCTTTTC	2464
3960_4047-0_B_U_2900276906	3960_4047	BOT	[G/C]	0015716292	AGCCCAGCATTTCTCATGAGCGCCGAAAAATTGATGCTTTTGAACTGTGG	0003695228	AGCCCAGCATTTCTCATGAGCGCCGAAAAATTGATGCTTTTGAACTGTGC	0	0	0	NA	Custom	Unknown	0	BOT	CAGCCCAGCATTTCTCATGAGCGCCGAAAAATTGATGCTTTTGAACTGTG[C/G]TGTTGGAGAAGACTCTTGAGAGTCCCTTGGACTGCAAGGAGATCCAACCA	TGGTTGGATCTCCTTGCAGTCCAAGGGACTCTCAAGAGTCTTCTCCAACA[C/G]CACAGTTCAAAAGCATCAATTTTTCGGCGCTCATGAGAAATGCTGGGCTG	2464
3962_2202-0_T_U_2900276908	3962_2202	TOP	[A/T]	0069732981	TCTGAAGTGCAGTACTCGGGTGCAATCTCAAAAACGACAGAATGATTTCA	0053672223	TCTGAAGTGCAGTACTCGGGTGCAATCTCAAAAACGACAGAATGATTTCT	0	0	0	NA	Custom	unknown	0	TOP	GTCTGAAGTGCAGTACTCGGGTGCAATCTCAAAAACGACAGAATGATTTC[A/T]GTTCATTTCCAAGGCAGATCATTCAACATCACAGTAATTCAGATCTGTGC	GTCTGAAGTGCAGTACTCGGGTGCAATCTCAAAAACGACAGAATGATTTC[A/T]GTTCATTTCCAAGGCAGATCATTCAACATCACAGTAATTCAGATCTGTGC	2481
3962_2202_other-0_B_U_2933034893	3962_2202_other	BOT	[T/A]	0034602861	CACAGATCTGAATTACTGTGATGTTGAATGATCTGCCTTGGAAATGAACT	0087740954	CACAGATCTGAATTACTGTGATGTTGAATGATCTGCCTTGGAAATGAACA	0	0	0	NA	Custom	Unknown	0	TOP	GTCTGAAGTGCAGTACTCGGGTGCAATCTCAAAAACGACAGAATGATTTC[A/T]GTTCATTTCCAAGGCAGATCATTCAACATCACAGTAATTCAGATCTGTGC	GTCTGAAGTGCAGTACTCGGGTGCAATCTCAAAAACGACAGAATGATTTC[A/T]GTTCATTTCCAAGGCAGATCATTCAACATCACAGTAATTCAGATCTGTGC	2464
397_100889-0_B_U_2899987618	397_100889	BOT	[T/A]	0071652589	CTAGTCCCTCAGTCCCTGATGTCTGTTTACATCAGGTGTTGGCAAACTTT	0040732176	CTAGTCCCTCAGTCCCTGATGTCTGTTTACATCAGGTGTTGGCAAACTTA	0	0	0	NA	Custom	unknown	0	TOP	CCATATAACCTATAAGACTAAAATATTCACTACCTGGCCTTTGTTGGAAA[A/T]AAGTTTGCCAACACCTGATGTAAACAGACATCAGGGACTGAGGGACTAGG	CCATATAACCTATAAGACTAAAATATTCACTACCTGGCCTTTGTTGGAAA[A/T]AAGTTTGCCAACACCTGATGTAAACAGACATCAGGGACTGAGGGACTAGG	2464
397_100889_other-0_T_U_2933034898	397_100889_other	TOP	[A/T]	0088774257	CATATAACCTATAAGACTAAAATATTCACTACCTGGCCTTTGTTGGAAAA	0092764942	CATATAACCTATAAGACTAAAATATTCACTACCTGGCCTTTGTTGGAAAT	0	0	0	NA	Custom	unknown	0	TOP	CCATATAACCTATAAGACTAAAATATTCACTACCTGGCCTTTGTTGGAAA[A/T]AAGTTTGCCAACACCTGATGTAAACAGACATCAGGGACTGAGGGACTAGG	CCATATAACCTATAAGACTAAAATATTCACTACCTGGCCTTTGTTGGAAA[A/T]AAGTTTGCCAACACCTGATGTAAACAGACATCAGGGACTGAGGGACTAGG	2464
3973_2379-0_T_U_2900276915	3973_2379	TOP	[C/G]	0079801360	GGGGCCCAGCACAGGCCTTATGGGGAAGCAGGCACTGGGGCTGACTTGAC	0042801985	GGGGCCCAGCACAGGCCTTATGGGGAAGCAGGCACTGGGGCTGACTTGAG	0	0	0	NA	Custom	Unknown	0	BOT	ATGGCCAGGGCCCGGCTGCGCCACCGACGCCTGCATCTCTCCGCCCCGCA[C/G]TCAAGTCAGCCCCAGTGCCTGCTTCCCCATAAGGCCTGTGCTGGGCCCCT	AGGGGCCCAGCACAGGCCTTATGGGGAAGCAGGCACTGGGGCTGACTTGA[C/G]TGCGGGGCGGAGAGATGCAGGCGTCGGTGGCGCAGCCGGGCCCTGGCCAT	2464
3973_2379_other-0_B_U_2933034894	3973_2379_other	BOT	[G/C]	0043758558	TGGCCAGGGCCCGGCTGCGCCACCGACGCCTGCATCTCTCCGCCCCGCAG	0064614277	TGGCCAGGGCCCGGCTGCGCCACCGACGCCTGCATCTCTCCGCCCCGCAC	0	0	0	NA	Custom	Unknown	0	BOT	ATGGCCAGGGCCCGGCTGCGCCACCGACGCCTGCATCTCTCCGCCCCGCA[C/G]TCAAGTCAGCCCCAGTGCCTGCTTCCCCATAAGGCCTGTGCTGGGCCCCT	AGGGGCCCAGCACAGGCCTTATGGGGAAGCAGGCACTGGGGCTGACTTGA[C/G]TGCGGGGCGGAGAGATGCAGGCGTCGGTGGCGCAGCCGGGCCCTGGCCAT	2464
3976_2301-0_T_U_2900276916	3976_2301	TOP	[A/G]	0030683964	TTGATACAGAAGTAGACACTGGTTGAACATTACCCTTCAATTGCTAGGAG			0	0	0	NA	Custom	unknown	0	TOP	TTGATACAGAAGTAGACACTGGTTGAACATTACCCTTCAATTGCTAGGAG[A/G]CCAGTGACTTTGTGATGTCACAGCTACCCTTCAATTGCCAGGAGACCAGT	TTGATACAGAAGTAGACACTGGTTGAACATTACCCTTCAATTGCTAGGAG[A/G]CCAGTGACTTTGTGATGTCACAGCTACCCTTCAATTGCCAGGAGACCAGT	2464
3976_2301_other-0_B_U_2933034897	3976_2301_other	BOT	[T/C]	0047614185	ACTGGTCTCCTGGCAATTGAAGGGTAGCTGTGACATCACAAAGTCACTGG			0	0	0	NA	Custom	unknown	0	TOP	TTGATACAGAAGTAGACACTGGTTGAACATTACCCTTCAATTGCTAGGAG[A/G]CCAGTGACTTTGTGATGTCACAGCTACCCTTCAATTGCCAGGAGACCAGT	TTGATACAGAAGTAGACACTGGTTGAACATTACCCTTCAATTGCTAGGAG[A/G]CCAGTGACTTTGTGATGTCACAGCTACCCTTCAATTGCCAGGAGACCAGT	2481
398_17492-0_T_U_2899987620	398_17492	TOP	[A/G]	0084729915	TGATTTAGCAGTGGAGGAAAACAACAAGGTATTCAGTCAGTGACAAGGAT			0	0	0	NA	Custom	unknown	0	BOT	ATTTGGTCTTCTCTTTCATTACACATCCAGCAGCTAACTCAAATATTTCC[T/C]ATCCTTGTCACTGACTGAATACCTTGTTGTTTTCCTCCACTGCTAAATCA	TGATTTAGCAGTGGAGGAAAACAACAAGGTATTCAGTCAGTGACAAGGAT[A/G]GGAAATATTTGAGTTAGCTGCTGGATGTGTAATGAAAGAGAAGACCAAAT	2464
398_17492_other-0_B_U_2933034900	398_17492_other	BOT	[T/C]	0075622443	ATTTGGTCTTCTCTTTCATTACACATCCAGCAGCTAACTCAAATATTTCC			0	0	0	NA	Custom	Unknown	0	BOT	ATTTGGTCTTCTCTTTCATTACACATCCAGCAGCTAACTCAAATATTTCC[T/C]ATCCTTGTCACTGACTGAATACCTTGTTGTTTTCCTCCACTGCTAAATCA	TGATTTAGCAGTGGAGGAAAACAACAAGGTATTCAGTCAGTGACAAGGAT[A/G]GGAAATATTTGAGTTAGCTGCTGGATGTGTAATGAAAGAGAAGACCAAAT	2481
398_96602-0_T_U_2932439555	398_96602	TOP	[C/G]	0066688979	CAAGGTGCTCTGCAAGCAAGGCCACAGTGAACAGGCAGTGGTCAGCATTC	0016602133	CAAGGTGCTCTGCAAGCAAGGCCACAGTGAACAGGCAGTGGTCAGCATTG	0	0	0	NA	Custom	unknown	0	TOP	CCAAGGTGCTCTGCAAGCAAGGCCACAGTGAACAGGCAGTGGTCAGCATT[C/G]CTGGTGGGAGTCTGGGCTGGCCACGCCCTTTGAGGGGCTACAGGGTGGTG	CCAAGGTGCTCTGCAAGCAAGGCCACAGTGAACAGGCAGTGGTCAGCATT[C/G]CTGGTGGGAGTCTGGGCTGGCCACGCCCTTTGAGGGGCTACAGGGTGGTG	2464
3985_4044-0_B_U_2900282245	3985_4044	BOT	[T/C]	0005749131	ATTTCAGGCATCCCAAAAGGCAAAGCAAAAACCCATGTTCAACCCAGTAG			0	0	0	NA	Custom	unknown	0	TOP	NG[A/G]CTACTGGGTTGAACATGGGTTTTTGCTTTGCCTTTTGGGATGCCTGAAAT	NG[A/G]CTACTGGGTTGAACATGGGTTTTTGCTTTGCCTTTTGGGATGCCTGAAAT	2481
399_11400-0_B_U_2932439557	399_11400	BOT	[T/C]	0081614506	CTGAGGACTTTCCTGGTGATCCAGTGGCTAAGATTCTGAAATCCCAATTC			0	0	0	NA	Custom	Unknown	0	BOT	CTGAGGACTTTCCTGGTGATCCAGTGGCTAAGATTCTGAAATCCCAATTC[T/C]GGAGGTCTGAGTTTGATACCTAGTTGAGGAGCTAGATCCCACCTGTTACA	TGTAACAGGTGGGATCTAGCTCCTCAACTAGGTATCAAACTCAGACCTCC[A/G]GAATTGGGATTTCAGAATCTTAGCCACTGGATCACCAGGAAAGTCCTCAG	2464
399_87308-0_T_U_2899987623	399_87308	TOP	[A/C]	0014796901	CAAGTCGAGGCTCCTTACATGTTTGATGGGGATCACACAGTTGTTCTGCA			0	0	0	NA	Custom	unknown	0	TOP	CAAGTCGAGGCTCCTTACATGTTTGATGGGGATCACACAGTTGTTCTGCA[A/C]GCAATGCAGGGGAATCCGGCCTCATCTCGGTTCCAGGGGGAAGTCTCATG	CAAGTCGAGGCTCCTTACATGTTTGATGGGGATCACACAGTTGTTCTGCA[A/C]GCAATGCAGGGGAATCCGGCCTCATCTCGGTTCCAGGGGGAAGTCTCATG	2464
399_87308_other-0_B_U_2933034905	399_87308_other	BOT	[T/G]	0086640952	CATGAGACTTCCCCCTGGAACCGAGATGAGGCCGGATTCCCCTGCATTGC			0	0	0	NA	Custom	Unknown	0	TOP	CAAGTCGAGGCTCCTTACATGTTTGATGGGGATCACACAGTTGTTCTGCA[A/C]GCAATGCAGGGGAATCCGGCCTCATCTCGGTTCCAGGGGGAAGTCTCATG	CAAGTCGAGGCTCCTTACATGTTTGATGGGGATCACACAGTTGTTCTGCA[A/C]GCAATGCAGGGGAATCCGGCCTCATCTCGGTTCCAGGGGGAAGTCTCATG	2464
3991_1870-0_B_U_2900276920	3991_1870	BOT	[T/G]	0023618218	CCTAGAGCAAATGCCAAGTATTAACTCTGAAGTTGATTGTAACCAAACAC			0	0	0	NA	Custom	unknown	0	BOT	CCTAGAGCAAATGCCAAGTATTAACTCTGAAGTTGATTGTAACCAAACAC[T/G]TGTATGGGCCTTTCTCTGGGCGTGTAACACTCGGATTTGTCCTTTAGGGT	ACCCTAAAGGACAAATCCGAGTGTTACACGCCCAGAGAAAGGCCCATACA[A/C]GTGTTTGGTTACAATCAACTTCAGAGTTAATACTTGGCATTTGCTCTAGG	2464
3991_1870_other-0_T_U_2933034903	3991_1870_other	TOP	[A/C]	0068757838	ACCCTAAAGGACAAATCCGAGTGTTACACGCCCAGAGAAAGGCCCATACA			0	0	0	NA	Custom	unknown	0	BOT	CCTAGAGCAAATGCCAAGTATTAACTCTGAAGTTGATTGTAACCAAACAC[T/G]TGTATGGGCCTTTCTCTGGGCGTGTAACACTCGGATTTGTCCTTTAGGGT	ACCCTAAAGGACAAATCCGAGTGTTACACGCCCAGAGAAAGGCCCATACA[A/C]GTGTTTGGTTACAATCAACTTCAGAGTTAATACTTGGCATTTGCTCTAGG	2464
3994_737-0_B_U_2900285352	3994_737	BOT	[T/A]	0077794538	TGCTGATATTGGGTTTGTATTTTTGTTTTGTTTGTTGTTTAAATGAGGCT	0099650203	TGCTGATATTGGGTTTGTATTTTTGTTTTGTTTGTTGTTTAAATGAGGCA	0	0	0	NA	Custom	unknown	0	BOT	CTGCTGATATTGGGTTTGTATTTTTGTTTTGTTTGTTGTTTAAATGAGGC[A/T]TCCTN	NAGGA[A/T]GCCTCATTTAAACAACAAACAAAACAAAAATACAAACCCAATATCAGCAG	2464
4_1044957_other-0_T_U_2933036802	4_1044957_other	TOP	[C/G]	0030609175	TATGATCCTTTCAATGTACTGTTGGGTTTGGTTTGCAAGTTTTTGTTGAC	0028657184	TATGATCCTTTCAATGTACTGTTGGGTTTGGTTTGCAAGTTTTTGTTGAG	0	0	0	NA	Custom	Unknown	0	TOP	GTATGATCCTTTCAATGTACTGTTGGGTTTGGTTTGCAAGTTTTTGTTGA[C/G]GATTTTAACATCTATGTCCATCAGTGGTATTGGGCTGTACTTTTCTTTGT	GTATGATCCTTTCAATGTACTGTTGGGTTTGGTTTGCAAGTTTTTGTTGA[C/G]GATTTTAACATCTATGTCCATCAGTGGTATTGGGCTGTACTTTTCTTTGT	2481
4_10689545-0_B_U_2932428164	4_10689545	BOT	[T/C]	0099604939	TAATTTCGTGATACAGCCACAGTCTGTCGTGATTTTGGAGCCCAATAAAA			0	0	0	NA	Custom	unknown	0	TOP	TCACTTCATAGCAAATAGATGGAGAAAATTTGGCAACAAAGATAGATTTA[A/G]TTTTATTGGGCTCCAAAATCACGACAGACTGTGGCTGTATCACGAAATTA	TCACTTCATAGCAAATAGATGGAGAAAATTTGGCAACAAAGATAGATTTA[A/G]TTTTATTGGGCTCCAAAATCACGACAGACTGTGGCTGTATCACGAAATTA	2464
4_10947059-0_B_U_2932428129	4_10947059	BOT	[T/C]	0049783264	ATATACCAGATGAAGTAGACAATTGAGACATTCTTCTACTTAATACCCTC			0	0	0	NA	Custom	Unknown	0	BOT	ATATACCAGATGAAGTAGACAATTGAGACATTCTTCTACTTAATACCCTC[T/C]AAACTGTCAAATCAGATACTTGAGGTAAAATTTGCTTTTGATTTTTGGAA	TTCCAAAAATCAAAAGCAAATTTTACCTCAAGTATCTGATTTGACAGTTT[A/G]GAGGGTATTAAGTAGAAGAATGTCTCAATTGTCTACTTCATCTGGTATAT	2481
4_11104764-0_B_U_2900001270	4_11104764	BOT	[T/C]	0056773927	GATGAATCATAAAGCTGAAATCATGATTGCTGGGAGAAATATCAATAACA			0	0	0	NA	Custom	Unknown	0	BOT	GATGAATCATAAAGCTGAAATCATGATTGCTGGGAGAAATATCAATAACA[T/C]CAGATATGCAGATGACAGN	NCTGTCATCTGCATATCTG[A/G]TGTTATTGATATTTCTCCCAGCAATCATGATTTCAGCTTTATGATTCATC	2464
4_11104783-0_T_U_2900281521	4_11104783	TOP	[A/G]	0082646152	CACTTTTATCAAGAGGCTCTTTAGGTCTTTTTTGCTTTCTGCCATAAGGT			0	0	0	NA	Custom	unknown	0	BOT	NG[T/C]ACCTTATGGCAGAAAGCAAAAAAGACCTAAAGAGCCTCTTGATAAAAGTG	CACTTTTATCAAGAGGCTCTTTAGGTCTTTTTTGCTTTCTGCCATAAGGT[A/G]CN	2464
4_11240140-0_T_U_2932428275	4_11240140	TOP	[A/G]	0080754292	TTCACCAGAACTACAGAAATCTGCTTCAGGCCCTTCTCAAAAATAGTCTC			0	0	0	NA	Custom	unknown	0	TOP	TTCACCAGAACTACAGAAATCTGCTTCAGGCCCTTCTCAAAAATAGTCTC[A/G]TTCTTCTGTGAAAAGGTAACCACTATCTTGGCTTTCATGAAAATCTCTTT	TTCACCAGAACTACAGAAATCTGCTTCAGGCCCTTCTCAAAAATAGTCTC[A/G]TTCTTCTGTGAAAAGGTAACCACTATCTTGGCTTTCATGAAAATCTCTTT	2481
4_11325726-0_B_U_2899901512	4_11325726	BOT	[T/C]	0092627192	TTTTAGAGTCCATCAGGTCAGAAATGTCAAGGCAGCAGTTTCGGTTTAGG			0	0	0	NA	Custom	unknown	0	TOP	ACCTTCTGATTTTACAAGTAAGAATCTGAGGCCAAGAAATGTATTGTAAG[A/G]CCTAAACCGAAACTGCTGCCTTGACATTTCTGACCTGATGGACTCTAAAA	ACCTTCTGATTTTACAAGTAAGAATCTGAGGCCAAGAAATGTATTGTAAG[A/G]CCTAAACCGAAACTGCTGCCTTGACATTTCTGACCTGATGGACTCTAAAA	2464
4_11325726_other-0_T_U_2933036804	4_11325726_other	TOP	[A/G]	0089764977	ACCTTCTGATTTTACAAGTAAGAATCTGAGGCCAAGAAATGTATTGTAAG			0	0	0	NA	Custom	unknown	0	TOP	ACCTTCTGATTTTACAAGTAAGAATCTGAGGCCAAGAAATGTATTGTAAG[A/G]CCTAAACCGAAACTGCTGCCTTGACATTTCTGACCTGATGGACTCTAAAA	ACCTTCTGATTTTACAAGTAAGAATCTGAGGCCAAGAAATGTATTGTAAG[A/G]CCTAAACCGAAACTGCTGCCTTGACATTTCTGACCTGATGGACTCTAAAA	2464
4_11534314-0_B_U_2932428199	4_11534314	BOT	[T/C]	0042680134	AAGAGACGCAAGTTTGATCCCTGGGTCAGGAAGATCCCTTAACCCTACTC			0	0	0	NA	Custom	Unknown	0	TOP	TGTGAGTCCTCCAGGCTCCCGTGTCCATGAGATTTCCCAGCAAGAATACT[A/G]GAGTAGGGTTAAGGGATCTTCCTGACCCAGGGATCAAACTTGCGTCTCTT	TGTGAGTCCTCCAGGCTCCCGTGTCCATGAGATTTCCCAGCAAGAATACT[A/G]GAGTAGGGTTAAGGGATCTTCCTGACCCAGGGATCAAACTTGCGTCTCTT	2464
4_11684668-0_T_U_2932428389	4_11684668	TOP	[A/C]	0029712218	TAAAATTCCAAGCATCTTTTCTGACCACAATGCTGTAAGATTAGATGTCA			0	0	0	NA	Custom	unknown	0	TOP	TAAAATTCCAAGCATCTTTTCTGACCACAATGCTGTAAGATTAGATGTCA[A/C]TTACTAGAGAAAAACTATTAAAAATCTCAACATATGGAGGCTGAACAATA	TAAAATTCCAAGCATCTTTTCTGACCACAATGCTGTAAGATTAGATGTCA[A/C]TTACTAGAGAAAAACTATTAAAAATCTCAACATATGGAGGCTGAACAATA	2464
4_11761023-0_T_U_2899901527	4_11761023	TOP	[A/G]	0002623431	ACTAAGATCATGGCATCTGGTTCCATCACCTCATGGGAAATAGATGGGGA			0	0	0	NA	Custom	Unknown	0	TOP	ACTAAGATCATGGCATCTGGTTCCATCACCTCATGGGAAATAGATGGGGA[A/G]ACAGTGGAAACAGTGTCAGACTTTATTTTTGGGGGCTCCAAAATCACTGC	ACTAAGATCATGGCATCTGGTTCCATCACCTCATGGGAAATAGATGGGGA[A/G]ACAGTGGAAACAGTGTCAGACTTTATTTTTGGGGGCTCCAAAATCACTGC	2464
4_11761023_other-0_B_U_2933036807	4_11761023_other	BOT	[T/C]	0082622150	GCAGTGATTTTGGAGCCCCCAAAAATAAAGTCTGACACTGTTTCCACTGT			0	0	0	NA	Custom	Unknown	0	TOP	ACTAAGATCATGGCATCTGGTTCCATCACCTCATGGGAAATAGATGGGGA[A/G]ACAGTGGAAACAGTGTCAGACTTTATTTTTGGGGGCTCCAAAATCACTGC	ACTAAGATCATGGCATCTGGTTCCATCACCTCATGGGAAATAGATGGGGA[A/G]ACAGTGGAAACAGTGTCAGACTTTATTTTTGGGGGCTCCAAAATCACTGC	2464
4_11934329-0_B_U_2932428266	4_11934329	BOT	[T/C]	0082776101	ATAACAGACTTCTTGTTCAGAGCAAGGGATGGAGATGGGAAGAAGATGGG			0	0	0	NA	Custom	Unknown	0	TOP	TAAATGTGTGTGTTTCTATGAATGCTTGTGACATAAGATACTTTCCCACA[A/G]CCCATCTTCTTCCCATCTCCATCCCTTGCTCTGAACAAGAAGTCTGTTAT	TAAATGTGTGTGTTTCTATGAATGCTTGTGACATAAGATACTTTCCCACA[A/G]CCCATCTTCTTCCCATCTCCATCCCTTGCTCTGAACAAGAAGTCTGTTAT	2464
4_11984126-0_T_U_2899901536	4_11984126	TOP	[A/G]	0006808562	TTGGGCTTCCCTTGTGGCTCAGCTGGTAAAGAATCTGCCTGCAATGTGGG			0	0	0	NA	Custom	Unknown	0	BOT	GCCTTTCCTTCTCCAGAGGACCTTCCCAACCCAGGAATCGAACCCAGGTC[T/C]CCCACATTGCAGGCAGATTCTTTACCAGCTGAGCCACAAGGGAAGCCCAA	TTGGGCTTCCCTTGTGGCTCAGCTGGTAAAGAATCTGCCTGCAATGTGGG[A/G]GACCTGGGTTCGATTCCTGGGTTGGGAAGGTCCTCTGGAGAAGGAAAGGC	2464
4_11984126_other-0_B_U_2933036808	4_11984126_other	BOT	[T/C]	0092665295	GCCTTTCCTTCTCCAGAGGACCTTCCCAACCCAGGAATCGAACCCAGGTC			0	0	0	NA	Custom	unknown	0	BOT	GCCTTTCCTTCTCCAGAGGACCTTCCCAACCCAGGAATCGAACCCAGGTC[T/C]CCCACATTGCAGGCAGATTCTTTACCAGCTGAGCCACAAGGGAAGCCCAA	TTGGGCTTCCCTTGTGGCTCAGCTGGTAAAGAATCTGCCTGCAATGTGGG[A/G]GACCTGGGTTCGATTCCTGGGTTGGGAAGGTCCTCTGGAGAAGGAAAGGC	2464
4_1199848-0_B_U_2899994428	4_1199848	BOT	[T/C]	0042783197	TCACATCCCAATACTGTGGTGCCATGCATCATGCCTGACACAGGGAAGGT			0	0	0	NA	Custom	Unknown	0	TOP	NA[A/G]ACCTTCCCTGTGTCAGGCATGATGCATGGCACCACAGTATTGGGATGTGA	NA[A/G]ACCTTCCCTGTGTCAGGCATGATGCATGGCACCACAGTATTGGGATGTGA	2464
4_1203497-0_T_U_2899901104	4_1203497	TOP	[C/G]	0002778584	ATACATTTTAATGGACACATTTCACTGGAGACTGCCTACATGTGCAGGAC	0068655159	ATACATTTTAATGGACACATTTCACTGGAGACTGCCTACATGTGCAGGAG	0	0	0	NA	Custom	unknown	0	BOT	CGTTGACAGGATGGCTTCCAGCTGTCCTGAAACAACAGCGGTTTAAAGAG[C/G]TCCTGCACATGTAGGCAGTCTCCAGTGAAATGTGTCCATTAAAATGTATG	CATACATTTTAATGGACACATTTCACTGGAGACTGCCTACATGTGCAGGA[C/G]CTCTTTAAACCGCTGTTGTTTCAGGACAGCTGGAAGCCATCCTGTCAACG	2464
4_1203497_other-0_B_U_2933036810	4_1203497_other	BOT	[G/C]	0045764964	GTTGACAGGATGGCTTCCAGCTGTCCTGAAACAACAGCGGTTTAAAGAGG	0080809964	GTTGACAGGATGGCTTCCAGCTGTCCTGAAACAACAGCGGTTTAAAGAGC	0	0	0	NA	Custom	unknown	0	BOT	CGTTGACAGGATGGCTTCCAGCTGTCCTGAAACAACAGCGGTTTAAAGAG[C/G]TCCTGCACATGTAGGCAGTCTCCAGTGAAATGTGTCCATTAAAATGTATG	CATACATTTTAATGGACACATTTCACTGGAGACTGCCTACATGTGCAGGA[C/G]CTCTTTAAACCGCTGTTGTTTCAGGACAGCTGGAAGCCATCCTGTCAACG	2481
4_12130266-0_B_U_2932428088	4_12130266	BOT	[T/C]	0002723952	TTAGAAAGAAAATAGGGAAATCACTAATTTCTCCTCAGCATGATACCATA			0	0	0	NA	Custom	unknown	0	TOP	ACACTGTCCATATATTTGACACAGTTTTATTTATTTTATATAGGATATGC[A/G]TATGGTATCATGCTGAGGAGAAATTAGTGATTTCCCTATTTTCTTTCTAA	ACACTGTCCATATATTTGACACAGTTTTATTTATTTTATATAGGATATGC[A/G]TATGGTATCATGCTGAGGAGAAATTAGTGATTTCCCTATTTTCTTTCTAA	2464
4_12231448-0_T_U_2932428279	4_12231448	TOP	[A/G]	0079609116	AGATTCATTGGTGAGGATGGAGTGAGAAGAGCCTAATGTTGAAAGTATCT			0	0	0	NA	Custom	Unknown	0	BOT	TTCTGATAGTGATTGTACTGAATGAGAGGGCCACTAGATGCTTTGACTAT[T/C]AGATACTTTCAACATTAGGCTCTTCTCACTCCATCCTCACCAATGAATCT	AGATTCATTGGTGAGGATGGAGTGAGAAGAGCCTAATGTTGAAAGTATCT[A/G]ATAGTCAAAGCATCTAGTGGCCCTCTCATTCAGTACAATCACTATCAGAA	2464
4_12327875-0_T_U_2932428295	4_12327875	TOP	[A/G]	0007802219	TATACTGCACCTTTTTTAAGATCCCAGTAAATTACTGCCTTCCTATAAGT			0	0	0	NA	Custom	unknown	0	BOT	TTAAAAGATGATATTTATGCATTTCTTAATGCTAACATTAAGTCCCCTAG[T/C]ACTTATAGGAAGGCAGTAATTTACTGGGATCTTAAAAAAGGTGCAGTATA	TATACTGCACCTTTTTTAAGATCCCAGTAAATTACTGCCTTCCTATAAGT[A/G]CTAGGGGACTTAATGTTAGCATTAAGAAATGCATAAATATCATCTTTTAA	2464
4_123390-0_B_U_2899901069	4_123390	BOT	[T/C]	0049639933	TGAATCTGGAACACTCCATCCCTGCCAAACCTTTTGCACATCCCAGTGAA			0	0	0	NA	Custom	Unknown	0	BOT	TGAATCTGGAACACTCCATCCCTGCCAAACCTTTTGCACATCCCAGTGAA[T/C]ATGTGGGAAAGCTGAGGCCCAAAGAGGCTGAGGTCTGAACAAGGATCCAT	ATGGATCCTTGTTCAGACCTCAGCCTCTTTGGGCCTCAGCTTTCCCACAT[A/G]TTCACTGGGATGTGCAAAAGGTTTGGCAGGGATGGAGTGTTCCAGATTCA	2464
4_12382651-0_B_U_2932428141	4_12382651	BOT	[T/C]	0089779922	TACCTTTTAAAATCACACCCCCAAAAATACTTAGGCATAAACCCAACAAT			0	0	0	NA	Custom	Unknown	0	BOT	TACCTTTTAAAATCACACCCCCAAAAATACTTAGGCATAAACCCAACAAT[T/C]GAGGTGAAGGATTATATGCTGAGAACTATAAAATATTAATAAAGGAAGCT	AGCTTCCTTTATTAATATTTTATAGTTCTCAGCATATAATCCTTCACCTC[A/G]ATTGTTGGGTTTATGCCTAAGTATTTTTGGGGGTGTGATTTTAAAAGGTA	2464
4_1256750-0_T_U_2899901110	4_1256750	TOP	[A/G]	0081765469	CAAACATGGAGCACAGAGAATTATGAAGCCAAAGGGCTAGTTTAGATCAG			0	0	0	NA	Custom	unknown	0	BOT	TCTCTGCCCGGCTTACTCTTCATTGCATCTTGACCACAGCTGAAACGTCG[T/C]CTGATCTAAACTAGCCCTTTGGCTTCATAATTCTCTGTGCTCCATGTTTG	CAAACATGGAGCACAGAGAATTATGAAGCCAAAGGGCTAGTTTAGATCAG[A/G]CGACGTTTCAGCTGTGGTCAAGATGCAATGAAGAGTAAGCCGGGCAGAGA	2464
4_1256750_other-0_B_U_2933036814	4_1256750_other	BOT	[T/C]	0067668182	TCTCTGCCCGGCTTACTCTTCATTGCATCTTGACCACAGCTGAAACGTCG			0	0	0	NA	Custom	unknown	0	BOT	TCTCTGCCCGGCTTACTCTTCATTGCATCTTGACCACAGCTGAAACGTCG[T/C]CTGATCTAAACTAGCCCTTTGGCTTCATAATTCTCTGTGCTCCATGTTTG	CAAACATGGAGCACAGAGAATTATGAAGCCAAAGGGCTAGTTTAGATCAG[A/G]CGACGTTTCAGCTGTGGTCAAGATGCAATGAAGAGTAAGCCGGGCAGAGA	2464
4_1256908-0_B_U_2899901111	4_1256908	BOT	[T/C]	0070715140	GGAGTACAGCAGAGGCTTGGCGACCACAACACTCTTCCCTGGTGCCCACA			0	0	0	NA	Custom	Unknown	0	BOT	GGAGTACAGCAGAGGCTTGGCGACCACAACACTCTTCCCTGGTGCCCACA[T/C]TGGGGCTGACCACGATGATGGAGAGAGTGGGCTGACTGCAGGAACCTGGA	TCCAGGTTCCTGCAGTCAGCCCACTCTCTCCATCATCGTGGTCAGCCCCA[A/G]TGTGGGCACCAGGGAAGAGTGTTGTGGTCGCCAAGCCTCTGCTGTACTCC	2464
4_12785271-0_T_U_2932428256	4_12785271	TOP	[C/G]	0016616281	ATATTATACATGGAAAATCCTAAAAATGCCACCAAATAAAAAACTATTAC	0009757102	ATATTATACATGGAAAATCCTAAAAATGCCACCAAATAAAAAACTATTAG	0	0	0	NA	Custom	unknown	0	TOP	CATATTATACATGGAAAATCCTAAAAATGCCACCAAATAAAAAACTATTA[C/G]AACTAATAAATGAATGCAACAAAGTTTAGAATACAAAATTAATATATAGA	CATATTATACATGGAAAATCCTAAAAATGCCACCAAATAAAAAACTATTA[C/G]AACTAATAAATGAATGCAACAAAGTTTAGAATACAAAATTAATATATAGA	2464
4_1290895-0_B_U_2900284324	4_1290895	BOT	[T/C]	0060689911	TGTCCCTTACACCTGACCTACAGTCCCAGGAGCACTATGTTTCCACCAAA			0	0	0	NA	Custom	Unknown	0	BOT	TGTCCCTTACACCTGACCTACAGTCCCAGGAGCACTATGTTTCCACCAAA[T/C]GAACAGACCGACGGN	NCCGTCGGTCTGTTC[A/G]TTTGGTGGAAACATAGTGCTCCTGGGACTGTAGGTCAGGTGTAAGGGACA	2464
4_13040720-0_B_U_2932428369	4_13040720	BOT	[T/C]	0058776892	AAACAAGGCAAAAACCTCAGAACAAGTTCACAATGTCAGGGTAAGGTAGA			0	0	0	NA	Custom	Unknown	0	BOT	AAACAAGGCAAAAACCTCAGAACAAGTTCACAATGTCAGGGTAAGGTAGA[T/C]CCATGACATCATGAACCTGACTTCTCTTCCCCCAGTTGAGGAAGACATTG	CAATGTCTTCCTCAACTGGGGGAAGAGAAGTCAGGTTCATGATGTCATGG[A/G]TCTACCTTACCCTGACATTGTGAACTTGTTCTGAGGTTTTTGCCTTGTTT	2481
4_13247800-0_T_U_2932428099	4_13247800	TOP	[A/G]	0079603480	CCTCATTTCTGCAGATAAGCTGAGATGGAAAGATTACGTGATATTCAGGC			0	0	0	NA	Custom	unknown	0	BOT	CTTGGTCAGCACTTAAAAGGGCTCCTGGTGTCAATTTAACCACCCACATG[T/C]GCCTGAATATCACGTAATCTTTCCATCTCAGCTTATCTGCAGAAATGAGG	CCTCATTTCTGCAGATAAGCTGAGATGGAAAGATTACGTGATATTCAGGC[A/G]CATGTGGGTGGTTAAATTGACACCAGGAGCCCTTTTAAGTGCTGACCAAG	2464
4_13384432-0_T_U_2899901586	4_13384432	TOP	[A/G]	0040783257	CCATTTCTTAGGGTGATTGTTGTCCACCTCTTAGGGTTGTTGTTAAAATC			0	0	0	NA	Custom	unknown	0	BOT	TAGCATTATGCAGTTACTAAAACTTATATGCACACTGACCCTAACTTCTT[T/C]GATTTTAACAACAACCCTAAGAGGTGGACAACAATCACCCTAAGAAATGG	CCATTTCTTAGGGTGATTGTTGTCCACCTCTTAGGGTTGTTGTTAAAATC[A/G]AAGAAGTTAGGGTCAGTGTGCATATAAGTTTTAGTAACTGCATAATGCTA	2464
4_13384432_other-0_B_U_2933036818	4_13384432_other	BOT	[T/C]	0034622566	TAGCATTATGCAGTTACTAAAACTTATATGCACACTGACCCTAACTTCTT			0	0	0	NA	Custom	Unknown	0	BOT	TAGCATTATGCAGTTACTAAAACTTATATGCACACTGACCCTAACTTCTT[T/C]GATTTTAACAACAACCCTAAGAGGTGGACAACAATCACCCTAAGAAATGG	CCATTTCTTAGGGTGATTGTTGTCCACCTCTTAGGGTTGTTGTTAAAATC[A/G]AAGAAGTTAGGGTCAGTGTGCATATAAGTTTTAGTAACTGCATAATGCTA	2464
4_13475397-0_T_U_2932428152	4_13475397	TOP	[A/G]	0055724222	ATCTTCATAGAGACATCTTGAAGAAGAGAATGAGTATAAAAGAGGCACAA			0	0	0	NA	Custom	Unknown	0	BOT	GTGATACATTCACTGTTCTTGTTTCCTGTCATATATGTATTTTTTTTCTC[T/C]TTGTGCCTCTTTTATACTCATTCTCTTCTTCAAGATGTCTCTATGAAGAT	ATCTTCATAGAGACATCTTGAAGAAGAGAATGAGTATAAAAGAGGCACAA[A/G]GAGAAAAAAAATACATATATGACAGGAAACAAGAACAGTGAATGTATCAC	2464
4_13718972-0_B_U_2932428230	4_13718972	BOT	[G/C]	0094707491	TCAACCTTATGGAGCTACTGGTACTTGACGACACACTTTGTGGGAGGGCG	0093683432	TCAACCTTATGGAGCTACTGGTACTTGACGACACACTTTGTGGGAGGGCC	0	0	0	NA	Custom	unknown	0	BOT	CTCAACCTTATGGAGCTACTGGTACTTGACGACACACTTTGTGGGAGGGC[C/G]ACCGAGTTGTTCNTNCNTCAGAGTCTCTGAAGGTTCTGGGGGGAAGCTTAGATG	CATCTAAGCTTCCCCCCAGAACCTTCAGAGACTCTGANGNANGAACAACTCGGT[C/G]GCCCTCCCACAAAGTGTGTCGTCAAGTACCAGTAGCTCCATAAGGTTGAG	2464
4_13907059-0_B_U_2899901607	4_13907059	BOT	[T/C]	0060620283	AAGGACAAGGGGACGACAGAGGATGAGACAGTTGGATGGCATCACTGACT			0	0	0	NA	Custom	Unknown	0	BOT	AAGGACAAGGGGACGACAGAGGATGAGACAGTTGGATGGCATCACTGACT[T/C]GATGGATATGAGTTTGAGCAAGCTCCGGGAGATGGTGAAGGACAGGGAAG	CTTCCCTGTCCTTCACCATCTCCCGGAGCTTGCTCAAACTCATATCCATC[A/G]AGTCAGTGATGCCATCCAACTGTCTCATCCTCTGTCGTCCCCTTGTCCTT	2464
4_13907059_other-0_T_U_2933036821	4_13907059_other	TOP	[A/G]	0056610839	CTTCCCTGTCCTTCACCATCTCCCGGAGCTTGCTCAAACTCATATCCATC			0	0	0	NA	Custom	unknown	0	BOT	AAGGACAAGGGGACGACAGAGGATGAGACAGTTGGATGGCATCACTGACT[T/C]GATGGATATGAGTTTGAGCAAGCTCCGGGAGATGGTGAAGGACAGGGAAG	CTTCCCTGTCCTTCACCATCTCCCGGAGCTTGCTCAAACTCATATCCATC[A/G]AGTCAGTGATGCCATCCAACTGTCTCATCCTCTGTCGTCCCCTTGTCCTT	2464
4_13926763-0_B_U_2932428332	4_13926763	BOT	[T/C]	0075614251	CTCTCACAGTGATACATGACCACTGGGAATTTTAGGGTGATGTGATTCAA			0	0	0	NA	Custom	Unknown	0	TOP	CTGCATTGGCAGGCAGGTTCTTTACCACTGAGCCACCAGGAAGCACATGG[A/G]TTGAATCACATCACCCTAAAATTCCCAGTGGTCATGTATCACTGTGAGAG	CTGCATTGGCAGGCAGGTTCTTTACCACTGAGCCACCAGGAAGCACATGG[A/G]TTGAATCACATCACCCTAAAATTCCCAGTGGTCATGTATCACTGTGAGAG	2464
4_13975829-0_B_U_2932428388	4_13975829	BOT	[G/C]	0043792945	TTTGCTCTTGGTAAGCGCTTGCTGTGTCAGCCAGCAGTGTTCCTCCTGCG	0044632933	TTTGCTCTTGGTAAGCGCTTGCTGTGTCAGCCAGCAGTGTTCCTCCTGCC	0	0	0	NA	Custom	unknown	0	TOP	AATAGCCGCCAGCTGATCAGAACACATTTAACACAGGCGATCCAGTGCTG[C/G]GCAGGAGGAACACTGCTGGCTGACACAGCAAGCGCTTACCAAGAGCAAAT	AATAGCCGCCAGCTGATCAGAACACATTTAACACAGGCGATCCAGTGCTG[C/G]GCAGGAGGAACACTGCTGGCTGACACAGCAAGCGCTTACCAAGAGCAAAT	2481
4_14178507-0_T_U_2899901617	4_14178507	TOP	[A/G]	0098672850	CCTTTCTGAATCTTCGCACTAGGCTCTACTTCTCATCAGTATGCTTCCAC			0	0	0	NA	Custom	unknown	0	TOP	CCTTTCTGAATCTTCGCACTAGGCTCTACTTCTCATCAGTATGCTTCCAC[A/G]GTGATCAGCAGTTGGATCATCACCGAGTAGGAGGAATGCATGCCTTTTGT	CCTTTCTGAATCTTCGCACTAGGCTCTACTTCTCATCAGTATGCTTCCAC[A/G]GTGATCAGCAGTTGGATCATCACCGAGTAGGAGGAATGCATGCCTTTTGT	2464
4_14229252-0_B_U_2899901620	4_14229252	BOT	[T/A]	0076640596	TGAAGCTGAGACGCTATCCTTGACTCTCAGCTGATCTTAACTCTTTTTTT	0051666987	TGAAGCTGAGACGCTATCCTTGACTCTCAGCTGATCTTAACTCTTTTTTA	0	0	0	NA	Custom	Unknown	0	TOP	CATTAGCTGCCACCAACACCCAGCAGAGCCAAATAAGTAAATACATTTTT[A/T]AAAAAAGAGTTAAGATCAGCTGAGAGTCAAGGATAGCGTCTCAGCTTCAG	CATTAGCTGCCACCAACACCCAGCAGAGCCAAATAAGTAAATACATTTTT[A/T]AAAAAAGAGTTAAGATCAGCTGAGAGTCAAGGATAGCGTCTCAGCTTCAG	2464
4_14229252_other-0_T_U_2933036824	4_14229252_other	TOP	[A/T]	0097649330	ATTAGCTGCCACCAACACCCAGCAGAGCCAAATAAGTAAATACATTTTTA	0095686821	ATTAGCTGCCACCAACACCCAGCAGAGCCAAATAAGTAAATACATTTTTT	0	0	0	NA	Custom	unknown	0	TOP	CATTAGCTGCCACCAACACCCAGCAGAGCCAAATAAGTAAATACATTTTT[A/T]AAAAAAGAGTTAAGATCAGCTGAGAGTCAAGGATAGCGTCTCAGCTTCAG	CATTAGCTGCCACCAACACCCAGCAGAGCCAAATAAGTAAATACATTTTT[A/T]AAAAAAGAGTTAAGATCAGCTGAGAGTCAAGGATAGCGTCTCAGCTTCAG	2464
4_14480928-0_T_U_2932428277	4_14480928	TOP	[A/G]	0022641969	TAGCAGACTCACTCTAGAGTCTTGGTCTCCTCACTGAATTTGAAGAAACA			0	0	0	NA	Custom	Unknown	0	BOT	TCAGTCAGGATGTTGGCAGAATTCATTGCCCTGTGGNCNANTGTAGGACTCAGG[T/C]TGTTTCTTCAAATTCAGTGAGGAGACCAAGACTCTAGAGTGAGTCTGCTA	TAGCAGACTCACTCTAGAGTCTTGGTCTCCTCACTGAATTTGAAGAAACA[A/G]CCTGAGTCCTACANTNGNCCACAGGGCAATGAATTCTGCCAACATCCTGACTGA	2464
4_14726313-0_T_U_2932428288	4_14726313	TOP	[A/G]	0093754589	AGTCATGACGTTTGGAGAATAAAGGCATCTGCAATTTATCTTTTCACTCT			0	0	0	NA	Custom	unknown	0	TOP	AGTCATGACGTTTGGAGAATAAAGGCATCTGCAATTTATCTTTTCACTCT[A/G]GGGTATACAGTTAGTGAAATATTTTACAAATCTGAAAAGTTTCAAATAAA	AGTCATGACGTTTGGAGAATAAAGGCATCTGCAATTTATCTTTTCACTCT[A/G]GGGTATACAGTTAGTGAAATATTTTACAAATCTGAAAAGTTTCAAATAAA	2464
4_14740424-0_T_U_2900281523	4_14740424	TOP	[A/G]	0002682297	AAGAGTACTGGTGTGGGTTACCATTTCCTTCTCCAGGGGATCTTCCCAAC			0	0	0	NA	Custom	unknown	0	BOT	NG[T/C]GTTGGGAAGATCCCCTGGAGAAGGAAATGGTAACCCACACCAGTACTCTT	AAGAGTACTGGTGTGGGTTACCATTTCCTTCTCCAGGGGATCTTCCCAAC[A/G]CN	2464
4_14740684-0_B_U_2899994436	4_14740684	BOT	[T/C]	0091766461	TTCAGTCACTCAGTCGTGTCTGACTCCTTGCGACCCCATGGACTGCAGCA			0	0	0	NA	Custom	Unknown	0	TOP	NA[A/G]TGCTGCAGTCCATGGGGTCGCAAGGAGTCAGACACGACTGAGTGACTGAA	NA[A/G]TGCTGCAGTCCATGGGGTCGCAAGGAGTCAGACACGACTGAGTGACTGAA	2464
4_15226614-0_T_U_2899901656	4_15226614	TOP	[A/C]	0034642226	GAGTGAGCCCTAATACATGTATATATATGGCTGAGTCCTTTTGCTGTCCA			0	0	0	NA	Custom	Unknown	0	BOT	TATTTATTTTTTTTTTAAATTTTAAATTTTATATTAGAATATAGTTTCAG[T/G]TGGACAGCAAAAGGACTCAGCCATATATATACATGTATTAGGGCTCACTC	GAGTGAGCCCTAATACATGTATATATATGGCTGAGTCCTTTTGCTGTCCA[A/C]CTGAAACTATATTCTAATATAAAATTTAAAATTTAAAAAAAAAATAAATA	2464
4_15226614_other-0_B_U_2933036826	4_15226614_other	BOT	[T/G]	0067651964	TATTTATTTTTTTTTTAAATTTTAAATTTTATATTAGAATATAGTTTCAG			0	0	0	NA	Custom	Unknown	0	BOT	TATTTATTTTTTTTTTAAATTTTAAATTTTATATTAGAATATAGTTTCAG[T/G]TGGACAGCAAAAGGACTCAGCCATATATATACATGTATTAGGGCTCACTC	GAGTGAGCCCTAATACATGTATATATATGGCTGAGTCCTTTTGCTGTCCA[A/C]CTGAAACTATATTCTAATATAAAATTTAAAATTTAAAAAAAAAATAAATA	2464
4_15270609-0_T_U_2932428077	4_15270609	TOP	[A/G]	0051805954	ATACTATTTTTGTGGATTGCAGGGCCTGTGTTTTCCTAAAGGGACACGCA			0	0	0	NA	Custom	unknown	0	TOP	ATACTATTTTTGTGGATTGCAGGGCCTGTGTTTTCCTAAAGGGACACGCA[A/G]GTCCAATTCTTGGTAGCTAAGAGCTGAACTTCCACTTCATAATGCAATTC	ATACTATTTTTGTGGATTGCAGGGCCTGTGTTTTCCTAAAGGGACACGCA[A/G]GTCCAATTCTTGGTAGCTAAGAGCTGAACTTCCACTTCATAATGCAATTC	2464
4_15299163-0_T_U_2932428359	4_15299163	TOP	[A/T]	0049784229	TAACACTGGATCACACAAAGACATCTTTCATTCAGCTATCTTTCTATCTA	0005760108	TAACACTGGATCACACAAAGACATCTTTCATTCAGCTATCTTTCTATCTT	0	0	0	NA	Custom	Unknown	0	TOP	TTAACACTGGATCACACAAAGACATCTTTCATTCAGCTATCTTTCTATCT[A/T]CTAGCTAGGCATGGGAAGAGTCTTAATTTAGTGCAAATATGTTTTTAACA	TTAACACTGGATCACACAAAGACATCTTTCATTCAGCTATCTTTCTATCT[A/T]CTAGCTAGGCATGGGAAGAGTCTTAATTTAGTGCAAATATGTTTTTAACA	2464
4_15389428-0_B_U_2932428287	4_15389428	BOT	[T/C]	0088743507	CATAGTCACAGAGAGACATTTTGGCCTTGCTTCCTAGGTTGTGCAGCCCC			0	0	0	NA	Custom	unknown	0	TOP	CAGTGGGTTGCCCAAGCACAAAAGCAGGGCTAAAACCATGGCTGAGTCCA[A/G]GGGGCTGCACAACCTAGGAAGCAAGGCCAAAATGTCTCTCTGTGACTATG	CAGTGGGTTGCCCAAGCACAAAAGCAGGGCTAAAACCATGGCTGAGTCCA[A/G]GGGGCTGCACAACCTAGGAAGCAAGGCCAAAATGTCTCTCTGTGACTATG	2464
4_1545330-0_T_U_2900001618	4_1545330	TOP	[A/T]	0088782977	ACCAAACACGGTGCTTTAACACCCCCCAAACAAACTGCTTGCTACTGACA	0049710930	ACCAAACACGGTGCTTTAACACCCCCCAAACAAACTGCTTGCTACTGACT	0	0	0	NA	Custom	unknown	0	TOP	GACCAAACACGGTGCTTTAACACCCCCCAAACAAACTGCTTGCTACTGAC[A/T]CCCCAN	GACCAAACACGGTGCTTTAACACCCCCCAAACAAACTGCTTGCTACTGAC[A/T]CCCCAN	2464
4_15475090-0_B_U_2900005308	4_15475090	BOT	[T/C]	0099734182	ATACCTGAGGTTATTGATATTTCTCCTGGCAATCTTGATTCGAGCTTGTG			0	0	0	NA	Custom	Unknown	0	BOT	ATACCTGAGGTTATTGATATTTCTCCTGGCAATCTTGATTCGAGCTTGTG[T/C]TTCTTCCAGCCCN	NGGGCTGGAAGAA[A/G]CACAAGCTCGAATCAAGATTGCCAGGAGAAATATCAATAACCTCAGGTAT	2464
4_15490005-0_T_U_2932428115	4_15490005	TOP	[A/G]	0097711453	CCTGAATATGCTGTTTAGGTTTGTCACAGCTTTCCTTCCAAGGAGCAGAC			0	0	0	NA	Custom	Unknown	0	TOP	CCTGAATATGCTGTTTAGGTTTGTCACAGCTTTCCTTCCAAGGAGCAGAC[A/G]TCTTTTAATTTCATGGCTGTCACCGTCCACAGTGGTGACTGCAATGGAGC	CCTGAATATGCTGTTTAGGTTTGTCACAGCTTTCCTTCCAAGGAGCAGAC[A/G]TCTTTTAATTTCATGGCTGTCACCGTCCACAGTGGTGACTGCAATGGAGC	2464
4_15737196-0_B_U_2899994438	4_15737196	BOT	[T/C]	0005711506	CCATATGCCCTAAACAATTCCCACCTGCCACAGACAACCACCATTCTTTT			0	0	0	NA	Custom	Unknown	0	TOP	NA[A/G]AAAAGAATGGTGGTTGTCTGTGGCAGGTGGGAATTGTTTAGGGCATATGG	NA[A/G]AAAAGAATGGTGGTTGTCTGTGGCAGGTGGGAATTGTTTAGGGCATATGG	2481
4_15887089-0_T_U_2899901676	4_15887089	TOP	[A/G]	0088786392	ATCTCCCATCATTTTCTGTCCCAAGAGTGACATTCTCATTGAGCTGGAAC			0	0	0	NA	Custom	Unknown	0	BOT	ATAAGATCACACTCTTTCAGACTAAACTGTCCTGTAACATCTAGAGTGAA[T/C]GTTCCAGCTCAATGAGAATGTCACTCTTGGGACAGAAAATGATGGGAGAT	ATCTCCCATCATTTTCTGTCCCAAGAGTGACATTCTCATTGAGCTGGAAC[A/G]TTCACTCTAGATGTTACAGGACAGTTTAGTCTGAAAGAGTGTGATCTTAT	2464
4_15887089_other-0_B_U_2933036828	4_15887089_other	BOT	[T/C]	0079659326	ATAAGATCACACTCTTTCAGACTAAACTGTCCTGTAACATCTAGAGTGAA			0	0	0	NA	Custom	Unknown	0	BOT	ATAAGATCACACTCTTTCAGACTAAACTGTCCTGTAACATCTAGAGTGAA[T/C]GTTCCAGCTCAATGAGAATGTCACTCTTGGGACAGAAAATGATGGGAGAT	ATCTCCCATCATTTTCTGTCCCAAGAGTGACATTCTCATTGAGCTGGAAC[A/G]TTCACTCTAGATGTTACAGGACAGTTTAGTCTGAAAGAGTGTGATCTTAT	2464
4_15937984-0_T_U_2899901677	4_15937984	TOP	[A/C]	0011657164	TTATACACAGATTTTCAATTGCAGGGTGGGTCAGCATTCCTAACCTCCAC			0	0	0	NA	Custom	unknown	0	TOP	TTATACACAGATTTTCAATTGCAGGGTGGGTCAGCATTCCTAACCTCCAC[A/C]TTGTTCTAGGGTCAAATTGTATTTACATTAATACATACCATATGCACATA	TTATACACAGATTTTCAATTGCAGGGTGGGTCAGCATTCCTAACCTCCAC[A/C]TTGTTCTAGGGTCAAATTGTATTTACATTAATACATACCATATGCACATA	2464
4_15937984_other-0_B_U_2933036831	4_15937984_other	BOT	[T/G]	0082808869	TATGTGCATATGGTATGTATTAATGTAAATACAATTTGACCCTAGAACAA			0	0	0	NA	Custom	unknown	0	TOP	TTATACACAGATTTTCAATTGCAGGGTGGGTCAGCATTCCTAACCTCCAC[A/C]TTGTTCTAGGGTCAAATTGTATTTACATTAATACATACCATATGCACATA	TTATACACAGATTTTCAATTGCAGGGTGGGTCAGCATTCCTAACCTCCAC[A/C]TTGTTCTAGGGTCAAATTGTATTTACATTAATACATACCATATGCACATA	2464
4_15994643-0_T_U_2899901680	4_15994643	TOP	[A/G]	0007781117	GTTCCCTTCTCTCCCCTTAGGAAGCACCAACTGAAATGGAATATACCTTG			0	0	0	NA	Custom	Unknown	0	BOT	GGAGCTCTCTGTGATCTCTCCCTTCTCGGATTCTCCAGAACTCTGATTTT[T/C]CAAGGTATATTCCATTTCAGTTGGTGCTTCCTAAGGGGAGAGAAGGGAAC	GTTCCCTTCTCTCCCCTTAGGAAGCACCAACTGAAATGGAATATACCTTG[A/G]AAAATCAGAGTTCTGGAGAATCCGAGAAGGGAGAGATCACAGAGAGCTCC	2464
4_15994643_other-0_B_U_2933036832	4_15994643_other	BOT	[T/C]	0007735121	GGAGCTCTCTGTGATCTCTCCCTTCTCGGATTCTCCAGAACTCTGATTTT			0	0	0	NA	Custom	Unknown	0	BOT	GGAGCTCTCTGTGATCTCTCCCTTCTCGGATTCTCCAGAACTCTGATTTT[T/C]CAAGGTATATTCCATTTCAGTTGGTGCTTCCTAAGGGGAGAGAAGGGAAC	GTTCCCTTCTCTCCCCTTAGGAAGCACCAACTGAAATGGAATATACCTTG[A/G]AAAATCAGAGTTCTGGAGAATCCGAGAAGGGAGAGATCACAGAGAGCTCC	2464
4_16043160-0_B_U_2899901681	4_16043160	BOT	[T/C]	0091710114	AACCTGCTGGGTATTTTCCTAACATCAAACTCAGAAGATTGTCCAGTCTT			0	0	0	NA	Custom	unknown	0	BOT	AACCTGCTGGGTATTTTCCTAACATCAAACTCAGAAGATTGTCCAGTCTT[T/C]TTCTACTTGTTTCTTCCCTGTACTGCCCCTACTGCCCACCCCTTCACAAC	GTTGTGAAGGGGTGGGCAGTAGGGGCAGTACAGGGAAGAAACAAGTAGAA[A/G]AAGACTGGACAATCTTCTGAGTTTGATGTTAGGAAAATACCCAGCAGGTT	2464
4_16043160_other-0_T_U_2933036835	4_16043160_other	TOP	[A/G]	0003774408	GTTGTGAAGGGGTGGGCAGTAGGGGCAGTACAGGGAAGAAACAAGTAGAA			0	0	0	NA	Custom	unknown	0	BOT	AACCTGCTGGGTATTTTCCTAACATCAAACTCAGAAGATTGTCCAGTCTT[T/C]TTCTACTTGTTTCTTCCCTGTACTGCCCCTACTGCCCACCCCTTCACAAC	GTTGTGAAGGGGTGGGCAGTAGGGGCAGTACAGGGAAGAAACAAGTAGAA[A/G]AAGACTGGACAATCTTCTGAGTTTGATGTTAGGAAAATACCCAGCAGGTT	2464
4_16099172-0_T_U_2899901684	4_16099172	TOP	[A/C]	0099646185	AAGCACTACGTTAGTACTGAGATCACAGAGGTTTGGCATACCCAACATTA			0	0	0	NA	Custom	Unknown	0	BOT	ACCTCAAAAGAAGTCAAGTGGGAAATAACTGAATTTTTTAATAAAAACAG[T/G]TAATGTTGGGTATGCCAAACCTCTGTGATCTCAGTACTAACGTAGTGCTT	AAGCACTACGTTAGTACTGAGATCACAGAGGTTTGGCATACCCAACATTA[A/C]CTGTTTTTATTAAAAAATTCAGTTATTTCCCACTTGACTTCTTTTGAGGT	2481
4_16099172_other-0_B_U_2933036836	4_16099172_other	BOT	[T/G]	0021678161	ACCTCAAAAGAAGTCAAGTGGGAAATAACTGAATTTTTTAATAAAAACAG			0	0	0	NA	Custom	Unknown	0	BOT	ACCTCAAAAGAAGTCAAGTGGGAAATAACTGAATTTTTTAATAAAAACAG[T/G]TAATGTTGGGTATGCCAAACCTCTGTGATCTCAGTACTAACGTAGTGCTT	AAGCACTACGTTAGTACTGAGATCACAGAGGTTTGGCATACCCAACATTA[A/C]CTGTTTTTATTAAAAAATTCAGTTATTTCCCACTTGACTTCTTTTGAGGT	2464
4_16248185-0_T_U_2932428181	4_16248185	TOP	[C/G]	0088614487	CTGAAAGGTCAGGTCCTTCCTTTGCCCTCTCTTCTGCCCCCCGAGTTCAC	0005642916	CTGAAAGGTCAGGTCCTTCCTTTGCCCTCTCTTCTGCCCCCCGAGTTCAG	0	0	0	NA	Custom	unknown	0	TOP	GCTGAAAGGTCAGGTCCTTCCTTTGCCCTCTCTTCTGCCCCCCGAGTTCA[C/G]TGTGGGGATGGGGGCTGTCAGTGCAGGTGCTGAAGAAACAGCCCCTGTCC	GCTGAAAGGTCAGGTCCTTCCTTTGCCCTCTCTTCTGCCCCCCGAGTTCA[C/G]TGTGGGGATGGGGGCTGTCAGTGCAGGTGCTGAAGAAACAGCCCCTGTCC	2481
4_16310069-0_T_U_2932428371	4_16310069	TOP	[A/G]	0053800139	AAAATCCAAGTCTCCCCAACCCCCAATGAACTGTTTCTCTCTTCATTTCT			0	0	0	NA	Custom	Unknown	0	TOP	AAAATCCAAGTCTCCCCAACCCCCAATGAACTGTTTCTCTCTTCATTTCT[A/G]AAACCCTGCACCCCTAGTTCTTTCCCCAGATAAACTTGTCAAAAGAATTA	AAAATCCAAGTCTCCCCAACCCCCAATGAACTGTTTCTCTCTTCATTTCT[A/G]AAACCCTGCACCCCTAGTTCTTTCCCCAGATAAACTTGTCAAAAGAATTA	2464
4_16374109-0_B_U_2899901694	4_16374109	BOT	[T/C]	0053803875	CTAATGGCTTTTCCTCAGTCTGGGATTCTCTTCCCATTTAGGTCTGTCTG			0	0	0	NA	Custom	unknown	0	TOP	GCTTCATGGAGGAAGTGGTGTGACTGAGGGCCTTGAAGGATTGAATTTTG[A/G]CAGACAGACCTAAATGGGAAGAGAATCCCAGACTGAGGAAAAGCCATTAG	GCTTCATGGAGGAAGTGGTGTGACTGAGGGCCTTGAAGGATTGAATTTTG[A/G]CAGACAGACCTAAATGGGAAGAGAATCCCAGACTGAGGAAAAGCCATTAG	2481
4_16374109_other-0_T_U_2933036838	4_16374109_other	TOP	[A/G]	0012714195	GCTTCATGGAGGAAGTGGTGTGACTGAGGGCCTTGAAGGATTGAATTTTG			0	0	0	NA	Custom	unknown	0	TOP	GCTTCATGGAGGAAGTGGTGTGACTGAGGGCCTTGAAGGATTGAATTTTG[A/G]CAGACAGACCTAAATGGGAAGAGAATCCCAGACTGAGGAAAAGCCATTAG	GCTTCATGGAGGAAGTGGTGTGACTGAGGGCCTTGAAGGATTGAATTTTG[A/G]CAGACAGACCTAAATGGGAAGAGAATCCCAGACTGAGGAAAAGCCATTAG	2464
4_16534528-0_B_U_2899901701	4_16534528	BOT	[T/C]	0023799925	AGCATGTAGCCTACACGACTTTGCACTGTAACCCGCTTTATTCATGACTC			0	0	0	NA	Custom	Unknown	0	BOT	AGCATGTAGCCTACACGACTTTGCACTGTAACCCGCTTTATTCATGACTC[T/C]TAGCTGTGCTCAGAGGGGGAACCACTGCTGAGACATGTTCGTTCTGATCC	GGATCAGAACGAACATGTCTCAGCAGTGGTTCCCCCTCTGAGCACAGCTA[A/G]GAGTCATGAATAAAGCGGGTTACAGTGCAAAGTCGTGTAGGCTACATGCT	2464
4_16534528_other-0_T_U_2933036841	4_16534528_other	TOP	[A/G]	0097637305	GGATCAGAACGAACATGTCTCAGCAGTGGTTCCCCCTCTGAGCACAGCTA			0	0	0	NA	Custom	Unknown	0	BOT	AGCATGTAGCCTACACGACTTTGCACTGTAACCCGCTTTATTCATGACTC[T/C]TAGCTGTGCTCAGAGGGGGAACCACTGCTGAGACATGTTCGTTCTGATCC	GGATCAGAACGAACATGTCTCAGCAGTGGTTCCCCCTCTGAGCACAGCTA[A/G]GAGTCATGAATAAAGCGGGTTACAGTGCAAAGTCGTGTAGGCTACATGCT	2464
4_16592088-0_T_U_2899901703	4_16592088	TOP	[C/G]	0064717540	TTTAAAAATCAGAATGGATTCCTCTCACTTCTTGCCTGCCCATCCTGGAC	0080708433	TTTAAAAATCAGAATGGATTCCTCTCACTTCTTGCCTGCCCATCCTGGAG	0	0	0	NA	Custom	unknown	0	TOP	CTTTAAAAATCAGAATGGATTCCTCTCACTTCTTGCCTGCCCATCCTGGA[C/G]AGGGATGGAATTACCAAGGGAATAAATCACAGGGAGTACAGGGAGCATAT	CTTTAAAAATCAGAATGGATTCCTCTCACTTCTTGCCTGCCCATCCTGGA[C/G]AGGGATGGAATTACCAAGGGAATAAATCACAGGGAGTACAGGGAGCATAT	2464
4_16592088_other-0_B_U_2933036843	4_16592088_other	BOT	[G/C]	0066605937	TATGCTCCCTGTACTCCCTGTGATTTATTCCCTTGGTAATTCCATCCCTG	0053623537	TATGCTCCCTGTACTCCCTGTGATTTATTCCCTTGGTAATTCCATCCCTC	0	0	0	NA	Custom	unknown	0	TOP	CTTTAAAAATCAGAATGGATTCCTCTCACTTCTTGCCTGCCCATCCTGGA[C/G]AGGGATGGAATTACCAAGGGAATAAATCACAGGGAGTACAGGGAGCATAT	CTTTAAAAATCAGAATGGATTCCTCTCACTTCTTGCCTGCCCATCCTGGA[C/G]AGGGATGGAATTACCAAGGGAATAAATCACAGGGAGTACAGGGAGCATAT	2464
4_16771795-0_B_U_2899901714	4_16771795	BOT	[T/C]	0081644211	GTGAGAGAAGGTGCTGATGGGATATTCCTGATGTTGAGAGACAGTATATT			0	0	0	NA	Custom	Unknown	0	TOP	AGGAACTATGTCTATCTCTAATGCCTATAAGCTTTATGTGTAGCTAAAAG[A/G]AATATACTGTCTCTCAACATCAGGAATATCCCATCAGCACCTTCTCTCAC	AGGAACTATGTCTATCTCTAATGCCTATAAGCTTTATGTGTAGCTAAAAG[A/G]AATATACTGTCTCTCAACATCAGGAATATCCCATCAGCACCTTCTCTCAC	2481
4_16771795_other-0_T_U_2933036844	4_16771795_other	TOP	[A/G]	0079680197	AGGAACTATGTCTATCTCTAATGCCTATAAGCTTTATGTGTAGCTAAAAG			0	0	0	NA	Custom	Unknown	0	TOP	AGGAACTATGTCTATCTCTAATGCCTATAAGCTTTATGTGTAGCTAAAAG[A/G]AATATACTGTCTCTCAACATCAGGAATATCCCATCAGCACCTTCTCTCAC	AGGAACTATGTCTATCTCTAATGCCTATAAGCTTTATGTGTAGCTAAAAG[A/G]AATATACTGTCTCTCAACATCAGGAATATCCCATCAGCACCTTCTCTCAC	2464
4_168043-0_B_U_2899901074	4_168043	BOT	[T/A]	0006637461	ACAAAGCAGATGAATGTAATTTGCGTCCTTGGTATTTCTGTTTCCAACAT	0015714540	ACAAAGCAGATGAATGTAATTTGCGTCCTTGGTATTTCTGTTTCCAACAA	0	0	0	NA	Custom	unknown	0	TOP	ATTTTAGGTTTGGGAATATTACATCTTTTTCCTAATGAAGGTCCGTTGAA[A/T]TGTTGGAAACAGAAATACCAAGGACGCAAATTACATTCATCTGCTTTGTT	ATTTTAGGTTTGGGAATATTACATCTTTTTCCTAATGAAGGTCCGTTGAA[A/T]TGTTGGAAACAGAAATACCAAGGACGCAAATTACATTCATCTGCTTTGTT	2464
4_168043_other-0_T_U_2933036846	4_168043_other	TOP	[A/T]	0003661597	TTTTAGGTTTGGGAATATTACATCTTTTTCCTAATGAAGGTCCGTTGAAA	0039795964	TTTTAGGTTTGGGAATATTACATCTTTTTCCTAATGAAGGTCCGTTGAAT	0	0	0	NA	Custom	unknown	0	TOP	ATTTTAGGTTTGGGAATATTACATCTTTTTCCTAATGAAGGTCCGTTGAA[A/T]TGTTGGAAACAGAAATACCAAGGACGCAAATTACATTCATCTGCTTTGTT	ATTTTAGGTTTGGGAATATTACATCTTTTTCCTAATGAAGGTCCGTTGAA[A/T]TGTTGGAAACAGAAATACCAAGGACGCAAATTACATTCATCTGCTTTGTT	2464
4_16840382-0_B_U_2932428091	4_16840382	BOT	[T/C]	0085773152	AGACTTAGTTGCCCTGACATGAAACTTTCCGTAGTTTTCATGTAATGCTC			0	0	0	NA	Custom	unknown	0	BOT	AGACTTAGTTGCCCTGACATGAAACTTTCCGTAGTTTTCATGTAATGCTC[T/C]CTTTCAAGTGTGTGTTCATCATCTGGCTCACCCCAAGAGGGCAGGGACCT	AGGTCCCTGCCCTCTTGGGGTGAGCCAGATGATGAACACACACTTGAAAG[A/G]GAGCATTACATGAAAACTACGGAAAGTTTCATGTCAGGGCAACTAAGTCT	2464
4_16870698-0_B_U_2899901718	4_16870698	BOT	[G/C]	0021792534	GTTAAACAAATGTTTCTGCTTTTCCACCTCTGAACACATGGCTGGAAGGG	0089802906	GTTAAACAAATGTTTCTGCTTTTCCACCTCTGAACACATGGCTGGAAGGC	0	0	0	NA	Custom	unknown	0	TOP	GAGCCAGAACTAATCACCTGACTTCATCCAGTACCAGGAGGCCAGGGCAT[C/G]CCTTCCAGCCATGTGTTCAGAGGTGGAAAAGCAGAAACATTTGTTTAACA	GAGCCAGAACTAATCACCTGACTTCATCCAGTACCAGGAGGCCAGGGCAT[C/G]CCTTCCAGCCATGTGTTCAGAGGTGGAAAAGCAGAAACATTTGTTTAACA	2481
4_16870698_other-0_T_U_2933036848	4_16870698_other	TOP	[C/G]	0051763593	AGCCAGAACTAATCACCTGACTTCATCCAGTACCAGGAGGCCAGGGCATC	0096753922	AGCCAGAACTAATCACCTGACTTCATCCAGTACCAGGAGGCCAGGGCATG	0	0	0	NA	Custom	Unknown	0	TOP	GAGCCAGAACTAATCACCTGACTTCATCCAGTACCAGGAGGCCAGGGCAT[C/G]CCTTCCAGCCATGTGTTCAGAGGTGGAAAAGCAGAAACATTTGTTTAACA	GAGCCAGAACTAATCACCTGACTTCATCCAGTACCAGGAGGCCAGGGCAT[C/G]CCTTCCAGCCATGTGTTCAGAGGTGGAAAAGCAGAAACATTTGTTTAACA	2464
4_1692108-0_T_U_2899901126	4_1692108	TOP	[A/G]	0020697857	GAGGGATTTTTTATCTGCTCCTTATTCTCTTAGCTGGCCAAGGCAGTTCA			0	0	0	NA	Custom	Unknown	0	BOT	AGAACTAAATGGGAAAAATGAAAATAACAATGGCAGACCATTGCCAACTG[T/C]TGAACTGCCTTGGCCAGCTAAGAGAATAAGGAGCAGATAAAAAATCCCTC	GAGGGATTTTTTATCTGCTCCTTATTCTCTTAGCTGGCCAAGGCAGTTCA[A/G]CAGTTGGCAATGGTCTGCCATTGTTATTTTCATTTTTCCCATTTAGTTCT	2464
4_1692108_other-0_B_U_2933036850	4_1692108_other	BOT	[T/C]	0024626266	AGAACTAAATGGGAAAAATGAAAATAACAATGGCAGACCATTGCCAACTG			0	0	0	NA	Custom	unknown	0	BOT	AGAACTAAATGGGAAAAATGAAAATAACAATGGCAGACCATTGCCAACTG[T/C]TGAACTGCCTTGGCCAGCTAAGAGAATAAGGAGCAGATAAAAAATCCCTC	GAGGGATTTTTTATCTGCTCCTTATTCTCTTAGCTGGCCAAGGCAGTTCA[A/G]CAGTTGGCAATGGTCTGCCATTGTTATTTTCATTTTTCCCATTTAGTTCT	2481
4_16934944-0_B_U_2932428215	4_16934944	BOT	[T/C]	0040608294	AAGGCAAGGGAGCCACTTCCCTTCCCCCAAGAAGGGGCACTGCACCACGG			0	0	0	NA	Custom	Unknown	0	BOT	AAGGCAAGGGAGCCACTTCCCTTCCCCCAAGAAGGGGCACTGCACCACGG[T/C]CTTTCCCTGGGGCAAGACAAGTGCTCCCGGTGGCCAGCGTTCAGGACAGG	CCTGTCCTGAACGCTGGCCACCGGGAGCACTTGTCTTGCCCCAGGGAAAG[A/G]CCGTGGTGCAGTGCCCCTTCTTGGGGGAAGGGAAGTGGCTCCCTTGCCTT	2464
4_17330026-0_T_U_2932428137	4_17330026	TOP	[A/G]	0070665124	ACCATATACAAAAATTAACTCAAAATGGCTCATAGACATAAATAGAAAGG			0	0	0	NA	Custom	unknown	0	TOP	ACCATATACAAAAATTAACTCAAAATGGCTCATAGACATAAATAGAAAGG[A/G]TAAAAGTATAAAACACTTAGAGGAAAGCATAGGGATAAATATTCATAACC	ACCATATACAAAAATTAACTCAAAATGGCTCATAGACATAAATAGAAAGG[A/G]TAAAAGTATAAAACACTTAGAGGAAAGCATAGGGATAAATATTCATAACC	2464
4_17679035-0_T_U_2932428177	4_17679035	TOP	[A/G]	0022730232	TGGTTATATTTTGGAAGGAGATCCAACAGGATTCCCTGGTAGATGAAACC			0	0	0	NA	Custom	Unknown	0	TOP	TGGTTATATTTTGGAAGGAGATCCAACAGGATTCCCTGGTAGATGAAACC[A/G]GGGCCGTGAGAGAAAGGGCTGGCAGAGCTGCCTCCAGCATTTAAGGCTGG	TGGTTATATTTTGGAAGGAGATCCAACAGGATTCCCTGGTAGATGAAACC[A/G]GGGCCGTGAGAGAAAGGGCTGGCAGAGCTGCCTCCAGCATTTAAGGCTGG	2464
4_17734955-0_T_U_2899994022	4_17734955	TOP	[A/T]	0068787220	AAACCGGAAAACTTGACATACTTCCCAAAGTTGTGAAAATTAAATGAGTA	0028611111	AAACCGGAAAACTTGACATACTTCCCAAAGTTGTGAAAATTAAATGAGTT	0	0	0	NA	Custom	unknown	0	BOT	NC[A/T]ACTCATTTAATTTTCACAACTTTGGGAAGTATGTCAAGTTTTCCGGTTTT	AAAACCGGAAAACTTGACATACTTCCCAAAGTTGTGAAAATTAAATGAGT[A/T]GN	2481
4_17834111-0_T_U_2932428365	4_17834111	TOP	[A/G]	0026704147	TCATTCTTCCTTCTTCCCAGTCTCTGGCAAAAACTCAATTACTTTGTTTC			0	0	0	NA	Custom	unknown	0	TOP	TCATTCTTCCTTCTTCCCAGTCTCTGGCAAAAACTCAATTACTTTGTTTC[A/G]ATGGGTCACTTATTCTGAAGATTTCACATAAACAGAATCCTACAATATAT	TCATTCTTCCTTCTTCCCAGTCTCTGGCAAAAACTCAATTACTTTGTTTC[A/G]ATGGGTCACTTATTCTGAAGATTTCACATAAACAGAATCCTACAATATAT	2464
4_17892117-0_B_U_2932428170	4_17892117	BOT	[T/C]	0086807358	CTGGTGGTCAGGTCTAAATGAGCAGTGGAATCTGAGAAAGGCTCTGAAAG			0	0	0	NA	Custom	Unknown	0	TOP	CTCTGGCCTCAAACACGGAGGAAGAGTGTTACAAGCTAAAGCTCTTTCCT[A/G]CTTTCAGAGCCTTTCTCAGATTCCACTGCTCATTTAGACCTGACCACCAG	CTCTGGCCTCAAACACGGAGGAAGAGTGTTACAAGCTAAAGCTCTTTCCT[A/G]CTTTCAGAGCCTTTCTCAGATTCCACTGCTCATTTAGACCTGACCACCAG	2464
4_17960724-0_B_U_2932428193	4_17960724	BOT	[T/G]	0021790128	GGGACAGAACTAGCAAAGGACACAAAAGCAAGTTGCCAGAAGGGTACCAA			0	0	0	NA	Custom	unknown	0	BOT	GGGACAGAACTAGCAAAGGACACAAAAGCAAGTTGCCAGAAGGGTACCAA[T/G]AAAACCAAGAGAGCTGTGTTCTAGAAATCAAGTGACTCATTCTTTCAAGC	GCTTGAAAGAATGAGTCACTTGATTTCTAGAACACAGCTCTCTTGGTTTT[A/C]TTGGTACCCTTCTGGCAACTTGCTTTTGTGTCCTTTGCTAGTTCTGTCCC	2481
4_18319715-0_T_U_2899901782	4_18319715	TOP	[A/C]	0032679856	CGGGAACTTGGGGAGATTTTAGATGGTAGTGGCTGTCTTCTTTTTTTAAT			0	0	0	NA	Custom	unknown	0	BOT	CAACTAAGGCGTGAACACAGGACTGCCAACTTTTCACTTCGCCAGATGAG[T/G]ATTAAAAAAAGAAGACAGCCACTACCATCTAAAATCTCCCCAAGTTCCCG	CGGGAACTTGGGGAGATTTTAGATGGTAGTGGCTGTCTTCTTTTTTTAAT[A/C]CTCATCTGGCGAAGTGAAAAGTTGGCAGTCCTGTGTTCACGCCTTAGTTG	2464
4_18319715_other-0_B_U_2933036852	4_18319715_other	BOT	[T/G]	0077773940	CAACTAAGGCGTGAACACAGGACTGCCAACTTTTCACTTCGCCAGATGAG			0	0	0	NA	Custom	unknown	0	BOT	CAACTAAGGCGTGAACACAGGACTGCCAACTTTTCACTTCGCCAGATGAG[T/G]ATTAAAAAAAGAAGACAGCCACTACCATCTAAAATCTCCCCAAGTTCCCG	CGGGAACTTGGGGAGATTTTAGATGGTAGTGGCTGTCTTCTTTTTTTAAT[A/C]CTCATCTGGCGAAGTGAAAAGTTGGCAGTCCTGTGTTCACGCCTTAGTTG	2464
4_18365888-0_T_U_2932428119	4_18365888	TOP	[A/T]	0053637923	GCCTTGGGTAGTCTGTCCCTCTCTGGGCTTCAATTTCTTGATCTCTAAAA	0051774874	GCCTTGGGTAGTCTGTCCCTCTCTGGGCTTCAATTTCTTGATCTCTAAAT	0	0	0	NA	Custom	Unknown	0	TOP	AGCCTTGGGTAGTCTGTCCCTCTCTGGGCTTCAATTTCTTGATCTCTAAA[A/T]TGGGCTAGCCAAAAGGGATTGAAATGACTTCCAGAGCATTCCTACTAGTT	AGCCTTGGGTAGTCTGTCCCTCTCTGGGCTTCAATTTCTTGATCTCTAAA[A/T]TGGGCTAGCCAAAAGGGATTGAAATGACTTCCAGAGCATTCCTACTAGTT	2481
4_18714446-0_T_U_2899901796	4_18714446	TOP	[A/G]	0019623863	CCAACTGATTGATTTGCTGATGTTTTTGTTCTCTGCCTCCTCCCCTCCAC			0	0	0	NA	Custom	unknown	0	BOT	GGCCTGCAGTAAGTGAGCGAGACACACACTTCCTGCCTGCTGGACTTTCC[T/C]GTGGAGGGGAGGAGGCAGAGAACAAAAACATCAGCAAATCAATCAGTTGG	CCAACTGATTGATTTGCTGATGTTTTTGTTCTCTGCCTCCTCCCCTCCAC[A/G]GGAAAGTCCAGCAGGCAGGAAGTGTGTGTCTCGCTCACTTACTGCAGGCC	2464
4_18714446_other-0_B_U_2933036854	4_18714446_other	BOT	[T/C]	0008636209	GGCCTGCAGTAAGTGAGCGAGACACACACTTCCTGCCTGCTGGACTTTCC			0	0	0	NA	Custom	Unknown	0	BOT	GGCCTGCAGTAAGTGAGCGAGACACACACTTCCTGCCTGCTGGACTTTCC[T/C]GTGGAGGGGAGGAGGCAGAGAACAAAAACATCAGCAAATCAATCAGTTGG	CCAACTGATTGATTTGCTGATGTTTTTGTTCTCTGCCTCCTCCCCTCCAC[A/G]GGAAAGTCCAGCAGGCAGGAAGTGTGTGTCTCGCTCACTTACTGCAGGCC	2464
4_18724548-0_T_U_2899901798	4_18724548	TOP	[C/G]	0090784186	CACGGCCACACACACGCACACACCCCAAGAGAATCAAGCAACAAAACCAC	0041713955	CACGGCCACACACACGCACACACCCCAAGAGAATCAAGCAACAAAACCAG	0	0	0	NA	Custom	Unknown	0	BOT	ATGTTGGATTTACGGACATCAGAGGCCACATCTAGTCTCAGCATGGTGTG[C/G]TGGTTTTGTTGCTTGATTCTCTTGGGGTGTGTGCGTGTGTGTGGCCGTGC	GCACGGCCACACACACGCACACACCCCAAGAGAATCAAGCAACAAAACCA[C/G]CACACCATGCTGAGACTAGATGTGGCCTCTGATGTCCGTAAATCCAACAT	2481
4_18724548_other-0_B_U_2933036856	4_18724548_other	BOT	[G/C]	0085670267	TGTTGGATTTACGGACATCAGAGGCCACATCTAGTCTCAGCATGGTGTGG	0086763938	TGTTGGATTTACGGACATCAGAGGCCACATCTAGTCTCAGCATGGTGTGC	0	0	0	NA	Custom	unknown	0	BOT	ATGTTGGATTTACGGACATCAGAGGCCACATCTAGTCTCAGCATGGTGTG[C/G]TGGTTTTGTTGCTTGATTCTCTTGGGGTGTGTGCGTGTGTGTGGCCGTGC	GCACGGCCACACACACGCACACACCCCAAGAGAATCAAGCAACAAAACCA[C/G]CACACCATGCTGAGACTAGATGTGGCCTCTGATGTCCGTAAATCCAACAT	2464
4_18828175-0_B_U_2932428212	4_18828175	BOT	[T/G]	0038781916	TACTTCTTTTTGGTGCTTATATAAATATTTATGTGCATGCATGCTCAGTC			0	0	0	NA	Custom	unknown	0	TOP	GGACTGAGGAGCCTGGTGGGCTACAGTCACAGAGGGTTGGACATACTGAG[A/C]GACTGAGCATGCATGCACATAAATATTTATATAAGCACCAAAAAGAAGTA	GGACTGAGGAGCCTGGTGGGCTACAGTCACAGAGGGTTGGACATACTGAG[A/C]GACTGAGCATGCATGCACATAAATATTTATATAAGCACCAAAAAGAAGTA	2464
4_19142493-0_T_U_2899994440	4_19142493	TOP	[A/G]	0017790989	GTGTACCCCAGGTTTCTAGCTACAGGGCAACCTCGACTGTTCAGGGTGTG			0	0	0	NA	Custom	unknown	0	BOT	NA[T/C]CACACCCTGAACAGTCGAGGTTGCCCTGTAGCTAGAAACCTGGGGTACAC	GTGTACCCCAGGTTTCTAGCTACAGGGCAACCTCGACTGTTCAGGGTGTG[A/G]TN	2464
4_19238304-0_B_U_2932428386	4_19238304	BOT	[T/A]	0093660559	TCACTGACTCAGTGAACTTGAATTTCTGTAGAGAGTGGAGGACATGAACT	0045753274	TCACTGACTCAGTGAACTTGAATTTCTGTAGAGAGTGGAGGACATGAACA	0	0	0	NA	Custom	Unknown	0	TOP	CCCCACGGGCTGCAGTGTGCCAAGCTCCTCTGTCCTCCACTATCAACAAA[A/T]GTTCATGTCCTCCACTCTCTACAGAAATTCAAGTTCACTGAGTCAGTGAT	CCCCACGGGCTGCAGTGTGCCAAGCTCCTCTGTCCTCCACTATCAACAAA[A/T]GTTCATGTCCTCCACTCTCTACAGAAATTCAAGTTCACTGAGTCAGTGAT	2464
4_19481329-0_B_U_2899901823	4_19481329	BOT	[T/C]	0097781398	CCCATCTATTTGCCATGAAGTGATGGGACCAGATGCCATGGTCTTAGTTT			0	0	0	NA	Custom	Unknown	0	BOT	CCCATCTATTTGCCATGAAGTGATGGGACCAGATGCCATGGTCTTAGTTT[T/C]CTGAATGTTTAGCTTTAAGCCAACTTTTTCACTCTCCTCTTTCACTTTCA	TGAAAGTGAAAGAGGAGAGTGAAAAAGTTGGCTTAAAGCTAAACATTCAG[A/G]AAACTAAGACCATGGCATCTGGTCCCATCACTTCATGGCAAATAGATGGG	2464
4_19481329_other-0_T_U_2933036859	4_19481329_other	TOP	[A/G]	0046660909	TGAAAGTGAAAGAGGAGAGTGAAAAAGTTGGCTTAAAGCTAAACATTCAG			0	0	0	NA	Custom	unknown	0	BOT	CCCATCTATTTGCCATGAAGTGATGGGACCAGATGCCATGGTCTTAGTTT[T/C]CTGAATGTTTAGCTTTAAGCCAACTTTTTCACTCTCCTCTTTCACTTTCA	TGAAAGTGAAAGAGGAGAGTGAAAAAGTTGGCTTAAAGCTAAACATTCAG[A/G]AAACTAAGACCATGGCATCTGGTCCCATCACTTCATGGCAAATAGATGGG	2464
4_19489151-0_B_U_2899901825	4_19489151	BOT	[T/C]	0044615140	CCATTCTCAACTCCCGAAAGCCGTTGACAATGCTGTTCTCTTTGGTCAGA			0	0	0	NA	Custom	unknown	0	BOT	CCATTCTCAACTCCCGAAAGCCGTTGACAATGCTGTTCTCTTTGGTCAGA[T/C]TTTCGTCAGCCTCCTTGGAGCCCTCTTTTTGCCAAGGCCTCTCTTTGGTC	GACCAAAGAGAGGCCTTGGCAAAAAGAGGGCTCCAAGGAGGCTGACGAAA[A/G]TCTGACCAAAGAGAACAGCATTGTCAACGGCTTTCGGGAGTTGAGAATGG	2464
4_19489151_other-0_T_U_2933036861	4_19489151_other	TOP	[A/G]	0003770440	GACCAAAGAGAGGCCTTGGCAAAAAGAGGGCTCCAAGGAGGCTGACGAAA			0	0	0	NA	Custom	Unknown	0	BOT	CCATTCTCAACTCCCGAAAGCCGTTGACAATGCTGTTCTCTTTGGTCAGA[T/C]TTTCGTCAGCCTCCTTGGAGCCCTCTTTTTGCCAAGGCCTCTCTTTGGTC	GACCAAAGAGAGGCCTTGGCAAAAAGAGGGCTCCAAGGAGGCTGACGAAA[A/G]TCTGACCAAAGAGAACAGCATTGTCAACGGCTTTCGGGAGTTGAGAATGG	2464
4_20005936-0_T_U_2899901841	4_20005936	TOP	[A/G]	0058788210	GAAAGCTGAGTGCTGAAGAATTGACACTTTTGAACTGCAGTGTTGGAGAA			0	0	0	NA	Custom	Unknown	0	TOP	GAAAGCTGAGTGCTGAAGAATTGACACTTTTGAACTGCAGTGTTGGAGAA[A/G]ACTCTTGAGAGTCCCTTGGACAGCAAGGAGATCAAACCAGTCAAACCTAA	GAAAGCTGAGTGCTGAAGAATTGACACTTTTGAACTGCAGTGTTGGAGAA[A/G]ACTCTTGAGAGTCCCTTGGACAGCAAGGAGATCAAACCAGTCAAACCTAA	2481
4_20005936_other-0_B_U_2933036863	4_20005936_other	BOT	[T/C]	0001649538	TTAGGTTTGACTGGTTTGATCTCCTTGCTGTCCAAGGGACTCTCAAGAGT			0	0	0	NA	Custom	unknown	0	TOP	GAAAGCTGAGTGCTGAAGAATTGACACTTTTGAACTGCAGTGTTGGAGAA[A/G]ACTCTTGAGAGTCCCTTGGACAGCAAGGAGATCAAACCAGTCAAACCTAA	GAAAGCTGAGTGCTGAAGAATTGACACTTTTGAACTGCAGTGTTGGAGAA[A/G]ACTCTTGAGAGTCCCTTGGACAGCAAGGAGATCAAACCAGTCAAACCTAA	2464
4_20016446-0_B_U_2932428391	4_20016446	BOT	[T/C]	0025649100	GAGGGGTAAAGTAATCTGTCGAAGGTTACACAGCAACTGCTCAATAAATG			0	0	0	NA	Custom	Unknown	0	BOT	GAGGGGTAAAGTAATCTGTCGAAGGTTACACAGCAACTGCTCAATAAATG[T/C]TTTGGAAGCAAGAAAGGTAGACAGGAAAGTGGGAAGCTAGAGAGGGGCAG	CTGCCCCTCTCTAGCTTCCCACTTTCCTGTCTACCTTTCTTGCTTCCAAA[A/G]CATTTATTGAGCAGTTGCTGTGTAACCTTCGACAGATTACTTTACCCCTC	2464
4_20066205-0_B_U_2932428209	4_20066205	BOT	[T/G]	0076653896	ACATCAGACCTGTAGTCATCCCCATGCCTGGGTCTCTAGTCTTCTGACTT			0	0	0	NA	Custom	unknown	0	TOP	AATAAAAATCACAAAACAAAGAACAGAATAATATGCAATACCTTAGAACT[A/C]AAGTCAGAAGACTAGAGACCCAGGCATGGGGATGACTACAGGTCTGATGT	AATAAAAATCACAAAACAAAGAACAGAATAATATGCAATACCTTAGAACT[A/C]AAGTCAGAAGACTAGAGACCCAGGCATGGGGATGACTACAGGTCTGATGT	2464
4_20122654-0_B_U_2932428335	4_20122654	BOT	[T/C]	0029790229	TTGGGTTGTTCCCACTTTTTGGCTATAGTGACTAGTGCTTCTATAAACAT			0	0	0	NA	Custom	Unknown	0	BOT	TTGGGTTGTTCCCACTTTTTGGCTATAGTGACTAGTGCTTCTATAAACAT[T/C]AGTGTGNTNCNATGTGTTCAAATCCCTGCTTTCCATTTTTGGGGGTATATGCCT	AGGCATATACCCCCAAAAATGGAAAGCAGGGATTTGAACACATNGNANCACACT[A/G]ATGTTTATAGAAGCACTAGTCACTATAGCCAAAAAGTGGGAACAACCCAA	2464
4_20371372-0_B_U_2932428057	4_20371372	BOT	[T/C]	0016665213	GGGCTAAATCCTTTTAGCAAAAGAGAAGGGATCTGGGCTTCAGAGACTGG			0	0	0	NA	Custom	unknown	0	TOP	AAACAACTGTTGCCTTCCATTAGTTTCATTCCTATACTTCTCCACAATAC[A/G]CCAGTCTCTGAAGCCCAGATCCCTTCTCTTTTGCTAAAAGGATTTAGCCC	AAACAACTGTTGCCTTCCATTAGTTTCATTCCTATACTTCTCCACAATAC[A/G]CCAGTCTCTGAAGCCCAGATCCCTTCTCTTTTGCTAAAAGGATTTAGCCC	2464
4_20407234-0_T_U_2932428229	4_20407234	TOP	[A/C]	0038606163	ATAACTTTTCCCTAAACTTGTATAGTGCAGGTCACCTAGCTCATGTAACA			0	0	0	NA	Custom	Unknown	0	TOP	ATAACTTTTCCCTAAACTTGTATAGTGCAGGTCACCTAGCTCATGTAACA[A/C]TTCNGNANTATCGTCCAAAGAGTGTATGTTCAACAGATCTGCCTGGCTCTATCA	ATAACTTTTCCCTAAACTTGTATAGTGCAGGTCACCTAGCTCATGTAACA[A/C]TTCNGNANTATCGTCCAAAGAGTGTATGTTCAACAGATCTGCCTGGCTCTATCA	2464
4_20459292-0_B_U_2932428058	4_20459292	BOT	[T/G]	0070699105	AATCTGCTCCCTGATTCCTGACCCTCAGAAACTACAAGATAACACACAGT			0	0	0	NA	Custom	unknown	0	BOT	AATCTGCTCCCTGATTCCTGACCCTCAGAAACTACAAGATAACACACAGT[T/G]ATTCTTTCAAGCCACTGAGTTTTGGGATAATGTGTTACACAATATAGATA	TATCTATATTGTGTAACACATTATCCCAAAACTCAGTGGCTTGAAAGAAT[A/C]ACTGTGTGTTATCTTGTAGTTTCTGAGGGTCAGGAATCAGGGAGCAGATT	2481
4_2058325-0_T_U_2899901139	4_2058325	TOP	[A/C]	0086758217	TCAGAGGGTCCTGCAGGACATGGGGCTCCCATTCCCTGGGGGGAAAAGGG			0	0	0	NA	Custom	unknown	0	TOP	TCAGAGGGTCCTGCAGGACATGGGGCTCCCATTCCCTGGGGGGAAAAGGG[A/C]CTGTCCCTTACTAGATAGGGCCCCTGGCCAAGGTGGGCCTGAGTGTGGCC	TCAGAGGGTCCTGCAGGACATGGGGCTCCCATTCCCTGGGGGGAAAAGGG[A/C]CTGTCCCTTACTAGATAGGGCCCCTGGCCAAGGTGGGCCTGAGTGTGGCC	2464
4_2058325_other-0_B_U_2933036865	4_2058325_other	BOT	[T/G]	0004790403	GGCCACACTCAGGCCCACCTTGGCCAGGGGCCCTATCTAGTAAGGGACAG			0	0	0	NA	Custom	Unknown	0	TOP	TCAGAGGGTCCTGCAGGACATGGGGCTCCCATTCCCTGGGGGGAAAAGGG[A/C]CTGTCCCTTACTAGATAGGGCCCCTGGCCAAGGTGGGCCTGAGTGTGGCC	TCAGAGGGTCCTGCAGGACATGGGGCTCCCATTCCCTGGGGGGAAAAGGG[A/C]CTGTCCCTTACTAGATAGGGCCCCTGGCCAAGGTGGGCCTGAGTGTGGCC	2464
4_20662017_other-0_B_U_2933036866	4_20662017_other	BOT	[T/C]	0027613936	CTAGGATGCACATAAGGGAGTCACAGGAGATGAATAAGACGTGGGAAGGA			0	0	0	NA	Custom	unknown	0	BOT	CTAGGATGCACATAAGGGAGTCACAGGAGATGAATAAGACGTGGGAAGGA[T/C]CAGTTCATGATAAGTTTGACTCAGTACAACATTGCATATCAGCAGTCCCG	CGGGACTGCTGATATGCAATGTTGTACTGAGTCAAACTTATCATGAACTG[A/G]TCCTTCCCACGTCTTATTCATCTCCTGTGACTCCCTTATGTGCATCCTAG	2464
4_21268672-0_T_U_2899901877	4_21268672	TOP	[C/G]	0008720990	TCTGGGGTGGGCCAAGGAGCCATGTATTCAATAGCTCCCGCTGAGAGTAC	0007706508	TCTGGGGTGGGCCAAGGAGCCATGTATTCAATAGCTCCCGCTGAGAGTAG	0	0	0	NA	Custom	unknown	0	TOP	GTCTGGGGTGGGCCAAGGAGCCATGTATTCAATAGCTCCCGCTGAGAGTA[C/G]AGCAGGGAAATCTCTCCACCCACATCCCCAGCTTTCAGCACCCCCGGAAG	GTCTGGGGTGGGCCAAGGAGCCATGTATTCAATAGCTCCCGCTGAGAGTA[C/G]AGCAGGGAAATCTCTCCACCCACATCCCCAGCTTTCAGCACCCCCGGAAG	2464
4_21268672_other-0_B_U_2933036869	4_21268672_other	BOT	[G/C]	0018662147	TTCCGGGGGTGCTGAAAGCTGGGGATGTGGGTGGAGAGATTTCCCTGCTG	0005727491	TTCCGGGGGTGCTGAAAGCTGGGGATGTGGGTGGAGAGATTTCCCTGCTC	0	0	0	NA	Custom	Unknown	0	TOP	GTCTGGGGTGGGCCAAGGAGCCATGTATTCAATAGCTCCCGCTGAGAGTA[C/G]AGCAGGGAAATCTCTCCACCCACATCCCCAGCTTTCAGCACCCCCGGAAG	GTCTGGGGTGGGCCAAGGAGCCATGTATTCAATAGCTCCCGCTGAGAGTA[C/G]AGCAGGGAAATCTCTCCACCCACATCCCCAGCTTTCAGCACCCCCGGAAG	2481
4_21415559-0_T_U_2899901881	4_21415559	TOP	[A/C]	0003638935	CTTGGATGTGACGGGCAGAGGCATACCCTTCTGTTAAACAGGGGGTGATA			0	0	0	NA	Custom	Unknown	0	TOP	CTTGGATGTGACGGGCAGAGGCATACCCTTCTGTTAAACAGGGGGTGATA[A/C]TTGAGTAGGAGTTTCATGAGTGGTTCTGATTTATCAGTTCACTGATAAAT	CTTGGATGTGACGGGCAGAGGCATACCCTTCTGTTAAACAGGGGGTGATA[A/C]TTGAGTAGGAGTTTCATGAGTGGTTCTGATTTATCAGTTCACTGATAAAT	2464
4_21415559_other-0_B_U_2933036871	4_21415559_other	BOT	[T/G]	0066682125	ATTTATCAGTGAACTGATAAATCAGAACCACTCATGAAACTCCTACTCAA			0	0	0	NA	Custom	unknown	0	TOP	CTTGGATGTGACGGGCAGAGGCATACCCTTCTGTTAAACAGGGGGTGATA[A/C]TTGAGTAGGAGTTTCATGAGTGGTTCTGATTTATCAGTTCACTGATAAAT	CTTGGATGTGACGGGCAGAGGCATACCCTTCTGTTAAACAGGGGGTGATA[A/C]TTGAGTAGGAGTTTCATGAGTGGTTCTGATTTATCAGTTCACTGATAAAT	2464
4_21551668-0_T_U_2899901885	4_21551668	TOP	[A/G]	0085666977	AGACACCCCCGAGCGTCACAGACTCTTAGGCGCCATTGATTCCTTTCTTC			0	0	0	NA	Custom	Unknown	0	TOP	AGACACCCCCGAGCGTCACAGACTCTTAGGCGCCATTGATTCCTTTCTTC[A/G]TTTGGACAGGGATACTGAGGCCCCAAGAGGGAAAGGGCTGGCCTAAGGCC	AGACACCCCCGAGCGTCACAGACTCTTAGGCGCCATTGATTCCTTTCTTC[A/G]TTTGGACAGGGATACTGAGGCCCCAAGAGGGAAAGGGCTGGCCTAAGGCC	2481
4_21551668_other-0_B_U_2933036873	4_21551668_other	BOT	[T/C]	0023690568	GGCCTTAGGCCAGCCCTTTCCCTCTTGGGGCCTCAGTATCCCTGTCCAAA			0	0	0	NA	Custom	Unknown	0	TOP	AGACACCCCCGAGCGTCACAGACTCTTAGGCGCCATTGATTCCTTTCTTC[A/G]TTTGGACAGGGATACTGAGGCCCCAAGAGGGAAAGGGCTGGCCTAAGGCC	AGACACCCCCGAGCGTCACAGACTCTTAGGCGCCATTGATTCCTTTCTTC[A/G]TTTGGACAGGGATACTGAGGCCCCAAGAGGGAAAGGGCTGGCCTAAGGCC	2464
4_21796050-0_T_U_2899901895	4_21796050	TOP	[A/G]	0044743272	TATGCACTAAAAGTAAATATTCTGAATTGACTTTCCCTTAAAGGGATTTC			0	0	0	NA	Custom	unknown	0	TOP	TATGCACTAAAAGTAAATATTCTGAATTGACTTTCCCTTAAAGGGATTTC[A/G]ATAGGTATTATAAGATTATCCAAATTACATGCTTTTTAGTGTTGTTCTTT	TATGCACTAAAAGTAAATATTCTGAATTGACTTTCCCTTAAAGGGATTTC[A/G]ATAGGTATTATAAGATTATCCAAATTACATGCTTTTTAGTGTTGTTCTTT	2464
4_21796050_other-0_B_U_2933036875	4_21796050_other	BOT	[T/C]	0090701153	AAAGAACAACACTAAAAAGCATGTAATTTGGATAATCTTATAATACCTAT			0	0	0	NA	Custom	unknown	0	TOP	TATGCACTAAAAGTAAATATTCTGAATTGACTTTCCCTTAAAGGGATTTC[A/G]ATAGGTATTATAAGATTATCCAAATTACATGCTTTTTAGTGTTGTTCTTT	TATGCACTAAAAGTAAATATTCTGAATTGACTTTCCCTTAAAGGGATTTC[A/G]ATAGGTATTATAAGATTATCCAAATTACATGCTTTTTAGTGTTGTTCTTT	2464
4_21846778-0_B_U_2899901898	4_21846778	BOT	[T/C]	0080809467	GCCAGAGCTGAGCTATCTGATGGCCTCTGGGTCCAACAATGCAGTCATTT			0	0	0	NA	Custom	Unknown	0	TOP	AGTATGGAAAGAAACCAAAGTTACCTATGACAGCCTGCAGGTTGTGCACA[A/G]AAATGACTGCATTGTTGGACCCAGAGGCCATCAGATAGCTCAGCTCTGGC	AGTATGGAAAGAAACCAAAGTTACCTATGACAGCCTGCAGGTTGTGCACA[A/G]AAATGACTGCATTGTTGGACCCAGAGGCCATCAGATAGCTCAGCTCTGGC	2464
4_21846778_other-0_T_U_2933036876	4_21846778_other	TOP	[A/G]	0024774223	AGTATGGAAAGAAACCAAAGTTACCTATGACAGCCTGCAGGTTGTGCACA			0	0	0	NA	Custom	Unknown	0	TOP	AGTATGGAAAGAAACCAAAGTTACCTATGACAGCCTGCAGGTTGTGCACA[A/G]AAATGACTGCATTGTTGGACCCAGAGGCCATCAGATAGCTCAGCTCTGGC	AGTATGGAAAGAAACCAAAGTTACCTATGACAGCCTGCAGGTTGTGCACA[A/G]AAATGACTGCATTGTTGGACCCAGAGGCCATCAGATAGCTCAGCTCTGGC	2464
4_21935218-0_T_U_2932428353	4_21935218	TOP	[A/G]	0096792950	TTTTTCATGGGTGATAACAGCTCACAACTCATTGTGTGGTGAGGGAAGCA			0	0	0	NA	Custom	Unknown	0	BOT	GGCAGAGTAGGCAGGAAGAAGAGAATTCTCTCTACCCTGTGCTTTGAGGA[T/C]TGCTTCCCTCACCACACAATGAGTTGTGAGCTGTTATCACCCATGAAAAA	TTTTTCATGGGTGATAACAGCTCACAACTCATTGTGTGGTGAGGGAAGCA[A/G]TCCTCAAAGCACAGGGTAGAGAGAATTCTCTTCTTCCTGCCTACTCTGCC	2464
4_22010090-0_T_U_2932428146	4_22010090	TOP	[A/G]	0063610988	ACGTCAATTTTGGTGCTCAGTTTTCCTTATGGTCCAACTCTCACTTCCAC			0	0	0	NA	Custom	unknown	0	BOT	AAAAATAATGTTTGTATTTAGTCAAAGCTATGGTTTTTCCAGTAGTCATG[T/C]GTGGAAGTGAGAGTTGGACCATAAGGAAAACTGAGCACCAAAATTGACGT	ACGTCAATTTTGGTGCTCAGTTTTCCTTATGGTCCAACTCTCACTTCCAC[A/G]CATGACTACTGGAAAAACCATAGCTTTGACTAAATACAAACATTATTTTT	2464
4_22213570_modl20A_ilmnrev-0_T_R_2901237874	4_22213570_modl20A_ilmnrev	TOP	[A/G]	0027755907	CCCGGCCAGCCTCCATTGTGCCTTCAAAGGACAGGCAGCTAGAAGGTGTT			0	0	0	NA	Custom	Unknown	0	TOP	CCCGGCCAGCCTCCATTGTGCCTTCAAAGGACAGGCAGCTAGAAGGTGTT[A/G]GCCTTNGTGCCCATTCTGTAAGTCCCATGTTAACACTGGCCTAAAATCAGGA	CCCGGCCAGCCTCCATTGTGCCTTCAAAGGACAGGCAGCTAGAAGGTGTT[A/G]GCCTTNGTGCCCATTCTGTAAGTCCCATGTTAACACTGGCCTAAAATCAGGA	2464
4_22213570_modl20G_ilmnrev-0_T_R_2901237875	4_22213570_modl20G_ilmnrev	TOP	[A/G]	0040717847	CCCGGCCAGCCTCCATTGTGCCTTCAAAGGGCAGGCAGCTAGAAGGTGTT			0	0	0	NA	Custom	unknown	0	TOP	CCCGGCCAGCCTCCATTGTGCCTTCAAAGGGCAGGCAGCTAGAAGGTGTT[A/G]GCCTTNGTGCCCATTCTGTAAGTCCCATGTTAACACTGGCCTAAAATCAGGA	CCCGGCCAGCCTCCATTGTGCCTTCAAAGGGCAGGCAGCTAGAAGGTGTT[A/G]GCCTTNGTGCCCATTCTGTAAGTCCCATGTTAACACTGGCCTAAAATCAGGA	2481
4_2238996-0_T_U_2932428403	4_2238996	TOP	[A/G]	0011608174	TAGAGTGATCAGACTTGTTCTGTGAAGCCTTCCACAATTTGATAGTGTCG			0	0	0	NA	Custom	Unknown	0	TOP	TAGAGTGATCAGACTTGTTCTGTGAAGCCTTCCACAATTTGATAGTGTCG[A/G]TAATATTTAAATGCACTTATTCTTTGTCAACACAGTGATTCCATTTTTGT	TAGAGTGATCAGACTTGTTCTGTGAAGCCTTCCACAATTTGATAGTGTCG[A/G]TAATATTTAAATGCACTTATTCTTTGTCAACACAGTGATTCCATTTTTGT	2464
4_22564015-0_T_U_2899901934	4_22564015	TOP	[A/G]	0075690953	TAGTGGTAAAGAACCTGCCTGTCAATGCCAACGCAGGAGACATAAGAAAC			0	0	0	NA	Custom	Unknown	0	BOT	CCATGCCTTTCTCCAGGGGATCTTCCTTACCCAGTCAGTGATCAAACCAG[T/C]GTTTCTTATGTCTCCTGCGTTGGCATTGACAGGCAGGTTCTTTACCACTA	TAGTGGTAAAGAACCTGCCTGTCAATGCCAACGCAGGAGACATAAGAAAC[A/G]CTGGTTTGATCACTGACTGGGTAAGGAAGATCCCCTGGAGAAAGGCATGG	2464
4_226781-0_B_U_2899901077	4_226781	BOT	[T/C]	0038739570	AGAAAGGGCTGGACTTCTGAGACAGTTGTTTGAGTCCCTGGATAAAGCCA			0	0	0	NA	Custom	Unknown	0	BOT	AGAAAGGGCTGGACTTCTGAGACAGTTGTTTGAGTCCCTGGATAAAGCCA[T/C]ACCTGAAGCCATCCATTATGTTTTACTTGAGCAATTTTGAGTTTCTGTGA	TCACAGAAACTCAAAATTGCTCAAGTAAAACATAATGGATGGCTTCAGGT[A/G]TGGCTTTATCCAGGGACTCAAACAACTGTCTCAGAAGTCCAGCCCTTTCT	2464
4_226781_other-0_T_U_2933036881	4_226781_other	TOP	[A/G]	0087653153	TCACAGAAACTCAAAATTGCTCAAGTAAAACATAATGGATGGCTTCAGGT			0	0	0	NA	Custom	Unknown	0	BOT	AGAAAGGGCTGGACTTCTGAGACAGTTGTTTGAGTCCCTGGATAAAGCCA[T/C]ACCTGAAGCCATCCATTATGTTTTACTTGAGCAATTTTGAGTTTCTGTGA	TCACAGAAACTCAAAATTGCTCAAGTAAAACATAATGGATGGCTTCAGGT[A/G]TGGCTTTATCCAGGGACTCAAACAACTGTCTCAGAAGTCCAGCCCTTTCT	2464
4_22769979-0_B_U_2900282898	4_22769979	BOT	[T/C]	0057600935	TGATATTGCTGAAACCTGCCTAGACTCAAAAAAAAAGGCTCAGGGAGGGA			0	0	0	NA	Custom	Unknown	0	BOT	TGATATTGCTGAAACCTGCCTAGACTCAAAAAAAAAGGCTCAGGGAGGGA[T/C]AAN	NTT[A/G]TCCCTCCCTGAGCCTTTTTTTTTGAGTCTAGGCAGGTTTCAGCAATATCA	2464
4_2278656-0_B_U_2899901149	4_2278656	BOT	[T/G]	0074806978	TGAGTGGTTAGACAGTGGGGTACGTGATGTCAGGAGATGGTGCCAGAAGT			0	0	0	NA	Custom	unknown	0	BOT	TGAGTGGTTAGACAGTGGGGTACGTGATGTCAGGAGATGGTGCCAGAAGT[T/G]TACCTGGGTCCAGATTGCAAATCTAGGAACTTGAAGGCCAGGCCATGGAG	CTCCATGGCCTGGCCTTCAAGTTCCTAGATTTGCAATCTGGACCCAGGTA[A/C]ACTTCTGGCACCATCTCCTGACATCACGTACCCCACTGTCTAACCACTCA	2464
4_2278656_other-0_T_U_2933036883	4_2278656_other	TOP	[A/C]	0098630990	CTCCATGGCCTGGCCTTCAAGTTCCTAGATTTGCAATCTGGACCCAGGTA			0	0	0	NA	Custom	Unknown	0	BOT	TGAGTGGTTAGACAGTGGGGTACGTGATGTCAGGAGATGGTGCCAGAAGT[T/G]TACCTGGGTCCAGATTGCAAATCTAGGAACTTGAAGGCCAGGCCATGGAG	CTCCATGGCCTGGCCTTCAAGTTCCTAGATTTGCAATCTGGACCCAGGTA[A/C]ACTTCTGGCACCATCTCCTGACATCACGTACCCCACTGTCTAACCACTCA	2464
4_22839080-0_B_U_2932428064	4_22839080	BOT	[T/A]	0049710238	TAGTGAGGAAAAATACAGTCCACACAACAATCTGGCTTCCAAATTGTGCT	0090716275	TAGTGAGGAAAAATACAGTCCACACAACAATCTGGCTTCCAAATTGTGCA	0	0	0	NA	Custom	unknown	0	TOP	AACCAGAGAGTAAGTAATTTTGTTCCAACTCATGTGGCTTTTGTATTTTA[A/T]GCACAATTTGGAAGCCAGATTGTTGTGTGGACTGTATTTTTCCTCACTAC	AACCAGAGAGTAAGTAATTTTGTTCCAACTCATGTGGCTTTTGTATTTTA[A/T]GCACAATTTGGAAGCCAGATTGTTGTGTGGACTGTATTTTTCCTCACTAC	2464
4_23387849-0_T_U_2899901971	4_23387849	TOP	[A/G]	0079735944	CACATAGTGCCTGTTATGTTGTTTAGTTGCCAAGTCATGTCTAACTTTTC			0	0	0	NA	Custom	unknown	0	TOP	CACATAGTGCCTGTTATGTTGTTTAGTTGCCAAGTCATGTCTAACTTTTC[A/G]TGACTCCATGGACTGCAGTACACCAGGCCTCTCCGTCCCCCACCATCTGC	CACATAGTGCCTGTTATGTTGTTTAGTTGCCAAGTCATGTCTAACTTTTC[A/G]TGACTCCATGGACTGCAGTACACCAGGCCTCTCCGTCCCCCACCATCTGC	2464
4_23387849_other-0_B_U_2933036885	4_23387849_other	BOT	[T/C]	0042646992	GCAGATGGTGGGGGACGGAGAGGCCTGGTGTACTGCAGTCCATGGAGTCA			0	0	0	NA	Custom	unknown	0	TOP	CACATAGTGCCTGTTATGTTGTTTAGTTGCCAAGTCATGTCTAACTTTTC[A/G]TGACTCCATGGACTGCAGTACACCAGGCCTCTCCGTCCCCCACCATCTGC	CACATAGTGCCTGTTATGTTGTTTAGTTGCCAAGTCATGTCTAACTTTTC[A/G]TGACTCCATGGACTGCAGTACACCAGGCCTCTCCGTCCCCCACCATCTGC	2464
4_23441819_other-0_B_U_2933036887	4_23441819_other	BOT	[G/C]	0002646975	AGTTGAGGAAGAAAGCACTCATCAAAGGTGGAAAAGCAGAACTGGGGGTG	0046672855	AGTTGAGGAAGAAAGCACTCATCAAAGGTGGAAAAGCAGAACTGGGGGTC	0	0	0	NA	Custom	Unknown	0	TOP	TCACTTCTCAGTCAGCTTTCTGTGTATGACCTTGTCCTAAGCGGGTTTGT[C/G]ACCCCCAGTTCTGCTTTTCCACCTTTGATGAGTGCTTTCTTCCTCAACTG	TCACTTCTCAGTCAGCTTTCTGTGTATGACCTTGTCCTAAGCGGGTTTGT[C/G]ACCCCCAGTTCTGCTTTTCCACCTTTGATGAGTGCTTTCTTCCTCAACTG	2464
4_23541655-0_T_U_2899901977	4_23541655	TOP	[A/G]	0051668170	TGTTGATAAAGTAACATGCTGGCCATATTAGGGATAAATTCGGTGGATAA			0	0	0	NA	Custom	Unknown	0	TOP	TGTTGATAAAGTAACATGCTGGCCATATTAGGGATAAATTCGGTGGATAA[A/G]GTAAAAGTCACACAGAAAATATTACCATTTAAGTTACCTGTAAAATCTGT	TGTTGATAAAGTAACATGCTGGCCATATTAGGGATAAATTCGGTGGATAA[A/G]GTAAAAGTCACACAGAAAATATTACCATTTAAGTTACCTGTAAAATCTGT	2464
4_23541655_other-0_B_U_2933036889	4_23541655_other	BOT	[T/C]	0037680845	ACAGATTTTACAGGTAACTTAAATGGTAATATTTTCTGTGTGACTTTTAC			0	0	0	NA	Custom	unknown	0	TOP	TGTTGATAAAGTAACATGCTGGCCATATTAGGGATAAATTCGGTGGATAA[A/G]GTAAAAGTCACACAGAAAATATTACCATTTAAGTTACCTGTAAAATCTGT	TGTTGATAAAGTAACATGCTGGCCATATTAGGGATAAATTCGGTGGATAA[A/G]GTAAAAGTCACACAGAAAATATTACCATTTAAGTTACCTGTAAAATCTGT	2481
4_23591681-0_T_U_2899901979	4_23591681	TOP	[A/G]	0065603155	GCATGCTTCAATAGTTGTGGCACATGGGCTCATGAGCCATTTTTGGACCC			0	0	0	NA	Custom	unknown	0	TOP	GCATGCTTCAATAGTTGTGGCACATGGGCTCATGAGCCATTTTTGGACCC[A/G]TTTCTGACCTTGCCTAGGATGCCTCCATTGTTATACAATAAATACTTTTA	GCATGCTTCAATAGTTGTGGCACATGGGCTCATGAGCCATTTTTGGACCC[A/G]TTTCTGACCTTGCCTAGGATGCCTCCATTGTTATACAATAAATACTTTTA	2464
4_23591681_other-0_B_U_2933036891	4_23591681_other	BOT	[T/C]	0084695952	TAAAAGTATTTATTGTATAACAATGGAGGCATCCTAGGCAAGGTCAGAAA			0	0	0	NA	Custom	Unknown	0	TOP	GCATGCTTCAATAGTTGTGGCACATGGGCTCATGAGCCATTTTTGGACCC[A/G]TTTCTGACCTTGCCTAGGATGCCTCCATTGTTATACAATAAATACTTTTA	GCATGCTTCAATAGTTGTGGCACATGGGCTCATGAGCCATTTTTGGACCC[A/G]TTTCTGACCTTGCCTAGGATGCCTCCATTGTTATACAATAAATACTTTTA	2464
4_23641068-0_T_U_2899901982	4_23641068	TOP	[A/G]	0077783556	GGAGGGGAGGGAGGTGGGAGGGGACATATGTATACCTATGGCTGATTCAT			0	0	0	NA	Custom	Unknown	0	BOT	ATTAAAGGATAATTGCTGTGCAATATTGTTTTGTTTTCTTCAAACCTCAA[T/C]ATGAATCAGCCATAGGTATACATATGTCCCCTCCCACCTCCCTCCCCTCC	GGAGGGGAGGGAGGTGGGAGGGGACATATGTATACCTATGGCTGATTCAT[A/G]TTGAGGTTTGAAGAAAACAAAACAATATTGCACAGCAATTATCCTTTAAT	2481
4_23641068_other-0_B_U_2933036892	4_23641068_other	BOT	[T/C]	0080714977	ATTAAAGGATAATTGCTGTGCAATATTGTTTTGTTTTCTTCAAACCTCAA			0	0	0	NA	Custom	unknown	0	BOT	ATTAAAGGATAATTGCTGTGCAATATTGTTTTGTTTTCTTCAAACCTCAA[T/C]ATGAATCAGCCATAGGTATACATATGTCCCCTCCCACCTCCCTCCCCTCC	GGAGGGGAGGGAGGTGGGAGGGGACATATGTATACCTATGGCTGATTCAT[A/G]TTGAGGTTTGAAGAAAACAAAACAATATTGCACAGCAATTATCCTTTAAT	2464
4_23792998-0_T_U_2899901987	4_23792998	TOP	[A/G]	0050806902	TACACTGGGCAAGGTCCAGAAGGGTCCCAAGAACAGGAGTTTCTGTTCCC			0	0	0	NA	Custom	Unknown	0	TOP	TACACTGGGCAAGGTCCAGAAGGGTCCCAAGAACAGGAGTTTCTGTTCCC[A/G]TGAGGCTGGAGTCCACCACCAGGCCTCCTGGCATGTAGATGTGTTCACCA	TACACTGGGCAAGGTCCAGAAGGGTCCCAAGAACAGGAGTTTCTGTTCCC[A/G]TGAGGCTGGAGTCCACCACCAGGCCTCCTGGCATGTAGATGTGTTCACCA	2481
4_23792998_other-0_B_U_2933036895	4_23792998_other	BOT	[T/C]	0092685206	TGGTGAACACATCTACATGCCAGGAGGCCTGGTGGTGGACTCCAGCCTCA			0	0	0	NA	Custom	Unknown	0	TOP	TACACTGGGCAAGGTCCAGAAGGGTCCCAAGAACAGGAGTTTCTGTTCCC[A/G]TGAGGCTGGAGTCCACCACCAGGCCTCCTGGCATGTAGATGTGTTCACCA	TACACTGGGCAAGGTCCAGAAGGGTCCCAAGAACAGGAGTTTCTGTTCCC[A/G]TGAGGCTGGAGTCCACCACCAGGCCTCCTGGCATGTAGATGTGTTCACCA	2464
4_24088900-0_T_U_2932428154	4_24088900	TOP	[A/G]	0078667282	TTATCAACGTATCTGGCCTCTACTTCGCTAGGCACTTGTTTCCCCTCTAC			0	0	0	NA	Custom	Unknown	0	BOT	GGTAATGTCTACAGACTTTTGCAGTTGTCACTACCAAGGGGTGGGGCTGG[T/C]GTAGAGGGGAAACAAGTGCCTAGCGAAGTAGAGGCCAGATACGTTGATAA	TTATCAACGTATCTGGCCTCTACTTCGCTAGGCACTTGTTTCCCCTCTAC[A/G]CCAGCCCCACCCCTTGGTAGTGACAACTGCAAAAGTCTGTAGACATTACC	2464
4_24219516-0_B_U_2932428218	4_24219516	BOT	[T/C]	0053641563	GCTAGCAGACTTATCAAGTAAAAAAAAAAAGTCCACCTCCTGACAGTTGT			0	0	0	NA	Custom	unknown	0	TOP	ACCTAGATTAATTTCTCTCTTTTCAGTGTTCCAAAGTGTCTTCAGATTCC[A/G]ACAACTGTCAGGAGGTGGACTTTTTTTTTTTACTTGATAAGTCTGCTAGC	ACCTAGATTAATTTCTCTCTTTTCAGTGTTCCAAAGTGTCTTCAGATTCC[A/G]ACAACTGTCAGGAGGTGGACTTTTTTTTTTTACTTGATAAGTCTGCTAGC	2464
4_24229376-0_B_U_2899902001	4_24229376	BOT	[T/A]	0076732916	TCCTAAGACAAAAGCTGAAACTCTAAAAGCTGCCCAAAAAAGACTTCCCT	0026663267	TCCTAAGACAAAAGCTGAAACTCTAAAAGCTGCCCAAAAAAGACTTCCCA	0	0	0	NA	Custom	unknown	0	BOT	TTCCTAAGACAAAAGCTGAAACTCTAAAAGCTGCCCAAAAAAGACTTCCC[A/T]AGCTAGCCACACCCTTCCTTCTATCCAAGCCTAACAAAACTCCAAGGCAA	TTGCCTTGGAGTTTTGTTAGGCTTGGATAGAAGGAAGGGTGTGGCTAGCT[A/T]GGGAAGTCTTTTTTGGGCAGCTTTTAGAGTTTCAGCTTTTGTCTTAGGAA	2464
4_24229376_other-0_T_U_2933036897	4_24229376_other	TOP	[A/T]	0034607850	TGCCTTGGAGTTTTGTTAGGCTTGGATAGAAGGAAGGGTGTGGCTAGCTA	0086795459	TGCCTTGGAGTTTTGTTAGGCTTGGATAGAAGGAAGGGTGTGGCTAGCTT	0	0	0	NA	Custom	unknown	0	BOT	TTCCTAAGACAAAAGCTGAAACTCTAAAAGCTGCCCAAAAAAGACTTCCC[A/T]AGCTAGCCACACCCTTCCTTCTATCCAAGCCTAACAAAACTCCAAGGCAA	TTGCCTTGGAGTTTTGTTAGGCTTGGATAGAAGGAAGGGTGTGGCTAGCT[A/T]GGGAAGTCTTTTTTGGGCAGCTTTTAGAGTTTCAGCTTTTGTCTTAGGAA	2481
4_24242269-0_B_U_2899902004	4_24242269	BOT	[T/G]	0045647856	GTTCCCTGGTGGAAGTAGGTAAAGGTCTCTAGCCGTCTTTATTTGTCAGT			0	0	0	NA	Custom	Unknown	0	TOP	CCATCCTGGCACTGAAGCTTAAGGACCATTGTCAAAGCACGAAGAGATCT[A/C]ACTGACAAATAAAGACGGCTAGAGACCTTTACCTACTTCCACCAGGGAAC	CCATCCTGGCACTGAAGCTTAAGGACCATTGTCAAAGCACGAAGAGATCT[A/C]ACTGACAAATAAAGACGGCTAGAGACCTTTACCTACTTCCACCAGGGAAC	2464
4_24242269_other-0_T_U_2933036898	4_24242269_other	TOP	[A/C]	0082783129	CCATCCTGGCACTGAAGCTTAAGGACCATTGTCAAAGCACGAAGAGATCT			0	0	0	NA	Custom	Unknown	0	TOP	CCATCCTGGCACTGAAGCTTAAGGACCATTGTCAAAGCACGAAGAGATCT[A/C]ACTGACAAATAAAGACGGCTAGAGACCTTTACCTACTTCCACCAGGGAAC	CCATCCTGGCACTGAAGCTTAAGGACCATTGTCAAAGCACGAAGAGATCT[A/C]ACTGACAAATAAAGACGGCTAGAGACCTTTACCTACTTCCACCAGGGAAC	2464
4_24534540-0_B_U_2900284282	4_24534540	BOT	[T/C]	0008641455	CAGATGGTTTCCCAGTAGAGTGGAAAGCCAAGTGTGATCCTTTGGAATAG			0	0	0	NA	Custom	unknown	0	BOT	CAGATGGTTTCCCAGTAGAGTGGAAAGCCAAGTGTGATCCTTTGGAATAG[T/C]GN	NC[A/G]CTATTCCAAAGGATCACACTTGGCTTTCCACTCTACTGGGAAACCATCTG	2464
4_24800667-0_B_U_2900282319	4_24800667	BOT	[T/C]	0003698509	ATTTGTTCTTATGCTCTGTATCACTGGAGTTCAGACGCCTGGGCTCCAAC			0	0	0	NA	Custom	unknown	0	TOP	NT[A/G]GTTGGAGCCCAGGCGTCTGAACTCCAGTGATACAGAGCATAAGAACAAAT	NT[A/G]GTTGGAGCCCAGGCGTCTGAACTCCAGTGATACAGAGCATAAGAACAAAT	2464
4_25006894-0_B_U_2932428247	4_25006894	BOT	[T/C]	0042633988	GGTTGCTTTTATGTAGCAATAGATAATCAACTCACTGTCTTAGGCTAATG			0	0	0	NA	Custom	Unknown	0	TOP	ATACCTCACTTATAGACTGATGCTCCTAATCCAGTCATTAATGAATAAAT[A/G]CATTAGCCTAAGACAGTGAGTTGATTATCTATTGCTACATAAAAGCAACC	ATACCTCACTTATAGACTGATGCTCCTAATCCAGTCATTAATGAATAAAT[A/G]CATTAGCCTAAGACAGTGAGTTGATTATCTATTGCTACATAAAAGCAACC	2464
4_25979087-0_T_U_2899902057	4_25979087	TOP	[A/G]	0016600921	TGAGCTGAACTCAAGGATTTGTTTTTAACACACAGAAAATATGGCAATGC			0	0	0	NA	Custom	Unknown	0	TOP	TGAGCTGAACTCAAGGATTTGTTTTTAACACACAGAAAATATGGCAATGC[A/G]TGACTTCTAAGACAAAGTCATCAAAGGCATTAACGTTTCCTGTTTGTTCT	TGAGCTGAACTCAAGGATTTGTTTTTAACACACAGAAAATATGGCAATGC[A/G]TGACTTCTAAGACAAAGTCATCAAAGGCATTAACGTTTCCTGTTTGTTCT	2464
4_25979087_other-0_B_U_2933036901	4_25979087_other	BOT	[T/C]	0035695893	AGAACAAACAGGAAACGTTAATGCCTTTGATGACTTTGTCTTAGAAGTCA			0	0	0	NA	Custom	unknown	0	TOP	TGAGCTGAACTCAAGGATTTGTTTTTAACACACAGAAAATATGGCAATGC[A/G]TGACTTCTAAGACAAAGTCATCAAAGGCATTAACGTTTCCTGTTTGTTCT	TGAGCTGAACTCAAGGATTTGTTTTTAACACACAGAAAATATGGCAATGC[A/G]TGACTTCTAAGACAAAGTCATCAAAGGCATTAACGTTTCCTGTTTGTTCT	2464
4_26077051_other-0_B_U_2933036903	4_26077051_other	BOT	[T/G]	0025790976	CAGTTGCCTCACTGCTGTGTAGTAGGTGCTCAGAGTATGTTTTTGTGAAA			0	0	0	NA	Custom	Unknown	0	TOP	AGAGATTAGAACACCAGATTCAACTCCACTTCTACCCCTTTCTTTCTTTC[A/C]TTTCACAAAAACATACTCTGAGCACCTACTACACAGCAGTGAGGCAACTG	AGAGATTAGAACACCAGATTCAACTCCACTTCTACCCCTTTCTTTCTTTC[A/C]TTTCACAAAAACATACTCTGAGCACCTACTACACAGCAGTGAGGCAACTG	2481
4_26372702-0_B_U_2932428134	4_26372702	BOT	[T/C]	0080761354	CCAGTTCTGATGGAGAGACAAGGATGAATGCTTCTTGTTTAACCAAGGGG			0	0	0	NA	Custom	unknown	0	TOP	GTCAACTTGCTGTGCAAGCCTGGACCAAACCTTGAGCTCTCTGGTGGCTT[A/G]CCCCTTGGTTAAACAAGAAGCATTCATCCTTGTCTCTCCATCAGAACTGG	GTCAACTTGCTGTGCAAGCCTGGACCAAACCTTGAGCTCTCTGGTGGCTT[A/G]CCCCTTGGTTAAACAAGAAGCATTCATCCTTGTCTCTCCATCAGAACTGG	2464
4_26521388-0_T_U_2932428282	4_26521388	TOP	[A/C]	0099657457	ACTCTAGGCTCTACTGAATCTGGAACCACAGAAGACAAGGTTAGAATGCA			0	0	0	NA	Custom	Unknown	0	TOP	ACTCTAGGCTCTACTGAATCTGGAACCACAGAAGACAAGGTTAGAATGCA[A/C]TTTATAGGTTCTTTAGAAGGAAGGTCTATCTTGTGAGATTTTTATTCCTC	ACTCTAGGCTCTACTGAATCTGGAACCACAGAAGACAAGGTTAGAATGCA[A/C]TTTATAGGTTCTTTAGAAGGAAGGTCTATCTTGTGAGATTTTTATTCCTC	2464
4_26620625-0_B_U_2899902079	4_26620625	BOT	[T/C]	0012674162	CCATGTGGTTGCAAAGAATTAGATGCAACTGAAGTGACTGAGCACACACA			0	0	0	NA	Custom	Unknown	0	BOT	CCATGTGGTTGCAAAGAATTAGATGCAACTGAAGTGACTGAGCACACACA[T/C]GAGATTGATAATTGAACATAGACAAAGAGAAATCCTCTTTCCTTTGAGGA	TCCTCAAAGGAAAGAGGATTTCTCTTTGTCTATGTTCAATTATCAATCTC[A/G]TGTGTGTGCTCAGTCACTTCAGTTGCATCTAATTCTTTGCAACCACATGG	2464
4_26620625_other-0_T_U_2933036905	4_26620625_other	TOP	[A/G]	0073633140	TCCTCAAAGGAAAGAGGATTTCTCTTTGTCTATGTTCAATTATCAATCTC			0	0	0	NA	Custom	unknown	0	BOT	CCATGTGGTTGCAAAGAATTAGATGCAACTGAAGTGACTGAGCACACACA[T/C]GAGATTGATAATTGAACATAGACAAAGAGAAATCCTCTTTCCTTTGAGGA	TCCTCAAAGGAAAGAGGATTTCTCTTTGTCTATGTTCAATTATCAATCTC[A/G]TGTGTGTGCTCAGTCACTTCAGTTGCATCTAATTCTTTGCAACCACATGG	2464
4_26724068_other-0_T_U_2933036909	4_26724068_other	TOP	[A/G]	0090746126	AGAGTCTGAACCCAGCTCAGCCAAGCCCTGGGGCCAATCAGCCTGACAGG			0	0	0	NA	Custom	unknown	0	BOT	GAAGGTAGAATAAATAAGATGGATCCTTTTGCTCTCTGATCCTGAAGGAT[T/C]CCTGTCAGGCTGATTGGCCCCAGGGCTTGGCTGAGCTGGGTTCAGACTCT	AGAGTCTGAACCCAGCTCAGCCAAGCCCTGGGGCCAATCAGCCTGACAGG[A/G]ATCCTTCAGGATCAGAGAGCAAAAGGATCCATCTTATTTATTCTACCTTC	2464
4_26874191-0_B_U_2932428094	4_26874191	BOT	[G/C]	0098630868	ATCCCAGTCCTCTCCACTGATTAGAGTCCCACCAGCCTTGGAGTGTTAGG	0057684946	ATCCCAGTCCTCTCCACTGATTAGAGTCCCACCAGCCTTGGAGTGTTAGC	0	0	0	NA	Custom	unknown	0	TOP	AGGAGCAAGCAGATCCAGCTGCAAGGGCCAGGGAGGTCCACGGGGAATTA[C/G]CTAACACTCCAAGGCTGGTGGGACTCTAATCAGTGGAGAGGACTGGGATT	AGGAGCAAGCAGATCCAGCTGCAAGGGCCAGGGAGGTCCACGGGGAATTA[C/G]CTAACACTCCAAGGCTGGTGGGACTCTAATCAGTGGAGAGGACTGGGATT	2464
4_2696374-0_T_U_2932428262	4_2696374	TOP	[A/C]	0075623591	TCAGAGCAATATTTATACCTGTAAATGTCTGCATTAGAACAAAAGAAAGA			0	0	0	NA	Custom	Unknown	0	TOP	TCAGAGCAATATTTATACCTGTAAATGTCTGCATTAGAACAAAAGAAAGA[A/C]CTCAAATTAATAACCTAACTTTATACCTTGTAGAACTGGAAAAAGAGCAA	TCAGAGCAATATTTATACCTGTAAATGTCTGCATTAGAACAAAAGAAAGA[A/C]CTCAAATTAATAACCTAACTTTATACCTTGTAGAACTGGAAAAAGAGCAA	2464
4_27279857-0_B_U_2900283117	4_27279857	BOT	[T/C]	0026753234	CATAAGCTCCCCTAGAGCTGTCTCCTCTCTCTGTCCTTCCCGGGTCACCC			0	0	0	NA	Custom	unknown	0	BOT	CATAAGCTCCCCTAGAGCTGTCTCCTCTCTCTGTCCTTCCCGGGTCACCC[T/C]ACACN	NGTGT[A/G]GGGTGACCCGGGAAGGACAGAGAGAGGAGACAGCTCTAGGGGAGCTTATG	2464
4_27280096-0_B_U_2899902101	4_27280096	BOT	[T/C]	0043653555	CTGGTGGCCTTCTTGGGCAGAGGACAAAAGCAATTTCTACTCTGTGAAAA			0	0	0	NA	Custom	unknown	0	BOT	CTGGTGGCCTTCTTGGGCAGAGGACAAAAGCAATTTCTACTCTGTGAAAA[T/C]GCTGACTAGAGCTGCAGATGGGGGCCACAGGCCTTTCCCGCACACAGGCA	TGCCTGTGTGCGGGAAAGGCCTGTGGCCCCCATCTGCAGCTCTAGTCAGC[A/G]TTTTCACAGAGTAGAAATTGCTTTTGTCCTCTGCCCAAGAAGGCCACCAG	2464
4_27280096_other-0_T_U_2933036911	4_27280096_other	TOP	[A/G]	0079622963	TGCCTGTGTGCGGGAAAGGCCTGTGGCCCCCATCTGCAGCTCTAGTCAGC			0	0	0	NA	Custom	unknown	0	BOT	CTGGTGGCCTTCTTGGGCAGAGGACAAAAGCAATTTCTACTCTGTGAAAA[T/C]GCTGACTAGAGCTGCAGATGGGGGCCACAGGCCTTTCCCGCACACAGGCA	TGCCTGTGTGCGGGAAAGGCCTGTGGCCCCCATCTGCAGCTCTAGTCAGC[A/G]TTTTCACAGAGTAGAAATTGCTTTTGTCCTCTGCCCAAGAAGGCCACCAG	2464
4_27475109-0_B_U_2932428281	4_27475109	BOT	[T/C]	0078717141	TGTGCAAAAGGGAATCATCATTGTAAGCACACTTGGTGTGTCCGAATCGA			0	0	0	NA	Custom	unknown	0	TOP	GCGCTCGAGTGGGACCCGTCAAGCTCCCAAGCCCAAGCTCTGCTGCGTGT[A/G]TCGATTCGGACACACCAAGTGTGCTTACAATGATGATTCCCTTTTGCACA	GCGCTCGAGTGGGACCCGTCAAGCTCCCAAGCCCAAGCTCTGCTGCGTGT[A/G]TCGATTCGGACACACCAAGTGTGCTTACAATGATGATTCCCTTTTGCACA	2464
4_27701543-0_B_U_2900280531	4_27701543	BOT	[T/C]	0051611262	TTTCCATTTCCTCCTCCAATAATAAATAGTGGAGTCCTTTATTAGAAGGA			0	0	0	NA	Custom	Unknown	0	TOP	NC[A/G]TCCTTCTAATAAAGGACTCCACTATTTATTATTGGAGGAGGAAATGGAAA	NC[A/G]TCCTTCTAATAAAGGACTCCACTATTTATTATTGGAGGAGGAAATGGAAA	2464
4_27749156-0_T_U_2899993533	4_27749156	TOP	[A/G]	0097803255	CCGATGCTCAGCGTCCAACTCTTTGTAACTCCATGGACTGCAGCACGCCA			0	0	0	NA	Custom	unknown	0	BOT	NN[T/C]TGGCGTGCTGCAGTCCATGGAGTTACAAAGAGTTGGACGCTGAGCATCGG	CCGATGCTCAGCGTCCAACTCTTTGTAACTCCATGGACTGCAGCACGCCA[A/G]NN	2481
4_27777325-0_B_U_2899902119	4_27777325	BOT	[T/C]	0010742857	TTAAGTAAACATATTCAGGTTCTGTGCTCAAGGCTACCTTAGAGGACTGA			0	0	0	NA	Custom	Unknown	0	BOT	TTAAGTAAACATATTCAGGTTCTGTGCTCAAGGCTACCTTAGAGGACTGA[T/C]AAATGGTGAAAGTGCTGGGGAGAGTTTATTTATTCATTGTCTTATCCATG	CATGGATAAGACAATGAATAAATAAACTCTCCCCAGCACTTTCACCATTT[A/G]TCAGTCCTCTAAGGTAGCCTTGAGCACAGAACCTGAATATGTTTACTTAA	2464
4_27928596-0_B_U_2899902125	4_27928596	BOT	[T/G]	0006794916	ATTCTGACTTAGTTAGCCCTGTGCCTTACTTCTCGCACTTTAATGTCCTG			0	0	0	NA	Custom	unknown	0	BOT	ATTCTGACTTAGTTAGCCCTGTGCCTTACTTCTCGCACTTTAATGTCCTG[T/G]GAGCCACTGGTGAAAAGTGAAAGTGCAAGTATTAGTCATTTAGCCGTGTC	GACACGGCTAAATGACTAATACTTGCACTTTCACTTTTCACCAGTGGCTC[A/C]CAGGACATTAAAGTGCGAGAAGTAAGGCACAGGGCTAACTAAGTCAGAAT	2481
4_28069746-0_B_U_2932428231	4_28069746	BOT	[T/C]	0002784464	AGCTATCAACCGAGCTGATGTTTCTTGAACATTCTGAAACGCAGCTGAGA			0	0	0	NA	Custom	Unknown	0	BOT	AGCTATCAACCGAGCTGATGTTTCTTGAACATTCTGAAACGCAGCTGAGA[T/C]CTGCCTAAGAGTCTAGGGTAGTGGGAGGTTTTCAAGCCTGAAGAGAAAAT	ATTTTCTCTTCAGGCTTGAAAACCTCCCACTACCCTAGACTCTTAGGCAG[A/G]TCTCAGCTGCGTTTCAGAATGTTCAAGAAACATCAGCTCGGTTGATAGCT	2464
4_28276060-0_B_U_2932428175	4_28276060	BOT	[T/C]	0052629938	CATAAAGGAGGCATACCTCAATAAAAGCCATATGTGACAAGCCCACAGCT			0	0	0	NA	Custom	unknown	0	BOT	CATAAAGGAGGCATACCTCAATAAAAGCCATATGTGACAAGCCCACAGCT[T/C]ACATCACACTCAACAGTGAAATAGCTGAAAGCTTTTCCTCTGAGACAAAG	CTTTGTCTCAGAGGAAAAGCTTTCAGCTATTTCACTGTTGAGTGTGATGT[A/G]AGCTGTGGGCTTGTCACATATGGCTTTTATTGAGGTATGCCTCCTTTATG	2481
4_28372255-0_T_U_2899902143	4_28372255	TOP	[A/G]	0028800868	GTGGACTTGCACAAGGGAAAAAACTAACAGGTATTGTGATGAATGAGGAG			0	0	0	NA	Custom	Unknown	0	TOP	GTGGACTTGCACAAGGGAAAAAACTAACAGGTATTGTGATGAATGAGGAG[A/G]ATCTGTTAGAGAGTAAGTGGAAAGAGTAAGGCATGTTTTAGTTAATTATG	GTGGACTTGCACAAGGGAAAAAACTAACAGGTATTGTGATGAATGAGGAG[A/G]ATCTGTTAGAGAGTAAGTGGAAAGAGTAAGGCATGTTTTAGTTAATTATG	2464
4_28372255_other-0_B_U_2933036917	4_28372255_other	BOT	[T/C]	0002624933	CATAATTAACTAAAACATGCCTTACTCTTTCCACTTACTCTCTAACAGAT			0	0	0	NA	Custom	Unknown	0	TOP	GTGGACTTGCACAAGGGAAAAAACTAACAGGTATTGTGATGAATGAGGAG[A/G]ATCTGTTAGAGAGTAAGTGGAAAGAGTAAGGCATGTTTTAGTTAATTATG	GTGGACTTGCACAAGGGAAAAAACTAACAGGTATTGTGATGAATGAGGAG[A/G]ATCTGTTAGAGAGTAAGTGGAAAGAGTAAGGCATGTTTTAGTTAATTATG	2464
4_28479191-0_B_U_2932428223	4_28479191	BOT	[G/C]	0015790119	TATAGGGAATGGGAGGAGAAGTGTATGTGGAGTTGTTTACTAAGTTTCAG	0061707126	TATAGGGAATGGGAGGAGAAGTGTATGTGGAGTTGTTTACTAAGTTTCAC	0	0	0	NA	Custom	Unknown	0	BOT	TTATAGGGAATGGGAGGAGAAGTGTATGTGGAGTTGTTTACTAAGTTTCA[C/G]TTTTGACAGAGGAAAAGTGTTCTGGAGATTAGCGGCACAGCAATATGAAT	ATTCATATTGCTGTGCCGCTAATCTCCAGAACACTTTTCCTCTGTCAAAA[C/G]TGAAACTTAGTAAACAACTCCACATACACTTCTCCTCCCATTCCCTATAA	2464
4_28618489-0_T_U_2932428203	4_28618489	TOP	[A/G]	0015720578	ATGAGACACTGTATTGTGTATTGTCAGAATGTGTGCATGTCAGAATGTGA			0	0	0	NA	Custom	unknown	0	BOT	AAATAAACCTATCTGACTTAGCATTGTCTCAGTATAGCTTATAAAGTCTT[T/C]TCACATTCTGACATGCACACATTCTGACAATACACAATACAGTGTCTCAT	ATGAGACACTGTATTGTGTATTGTCAGAATGTGTGCATGTCAGAATGTGA[A/G]AAGACTTTATAAGCTATACTGAGACAATGCTAAGTCAGATAGGTTTATTT	2464
4_28726866-0_B_U_2899902152	4_28726866	BOT	[T/C]	0077754289	TTTGTAAATGGTACATAGTTCCTTAAAAGTGAAGTGTGTCTCTATTCTTA			0	0	0	NA	Custom	Unknown	0	TOP	AAATTGACAAAAAATGAGGCAAGAAAACAAACTGAACATAATAAATGGAT[A/G]TAAGAATAGAGACACACTTCACTTTTAAGGAACTATGTACCATTTACAAA	AAATTGACAAAAAATGAGGCAAGAAAACAAACTGAACATAATAAATGGAT[A/G]TAAGAATAGAGACACACTTCACTTTTAAGGAACTATGTACCATTTACAAA	2464
4_28726866_other-0_T_U_2933036918	4_28726866_other	TOP	[A/G]	0054756927	AAATTGACAAAAAATGAGGCAAGAAAACAAACTGAACATAATAAATGGAT			0	0	0	NA	Custom	unknown	0	TOP	AAATTGACAAAAAATGAGGCAAGAAAACAAACTGAACATAATAAATGGAT[A/G]TAAGAATAGAGACACACTTCACTTTTAAGGAACTATGTACCATTTACAAA	AAATTGACAAAAAATGAGGCAAGAAAACAAACTGAACATAATAAATGGAT[A/G]TAAGAATAGAGACACACTTCACTTTTAAGGAACTATGTACCATTTACAAA	2464
4_28879780-0_T_U_2932428201	4_28879780	TOP	[A/G]	0057655169	ATGCATTTTTCTCATTTCAATCTCACAGTACCCCAAAGAAGTAGATCCTC			0	0	0	NA	Custom	unknown	0	BOT	TTAACTGCATGACCTTTGTTCATCTTTTCTCTTGTACTTTGGGGATAATC[T/C]GAGGATCTACTTCTTTGGGGTACTGTGAGATTGAAATGAGAAAAATGCAT	ATGCATTTTTCTCATTTCAATCTCACAGTACCCCAAAGAAGTAGATCCTC[A/G]GATTATCCCCAAAGTACAAGAGAAAAGATGAACAAAGGTCATGCAGTTAA	2464
4_2899697-0_T_U_2932428173	4_2899697	TOP	[A/G]	0069717850	TCTGTGGCTTGTACTCTCTTTCCTGTGTGTTGAAAATGCTGTTTCATTCT			0	0	0	NA	Custom	Unknown	0	TOP	TCTGTGGCTTGTACTCTCTTTCCTGTGTGTTGAAAATGCTGTTTCATTCT[A/G]GCCTTGTTGTTTATGTGGCTCAAAGAAAGTTTTATGCCAGACTAAATTTC	TCTGTGGCTTGTACTCTCTTTCCTGTGTGTTGAAAATGCTGTTTCATTCT[A/G]GCCTTGTTGTTTATGTGGCTCAAAGAAAGTTTTATGCCAGACTAAATTTC	2464
4_29071533-0_B_U_2932428342	4_29071533	BOT	[T/G]	0079809371	GACTGATATCTTATTTTGACTATCAAAACCAGTCAGGTCAAGAAAACATT			0	0	0	NA	Custom	unknown	0	BOT	GACTGATATCTTATTTTGACTATCAAAACCAGTCAGGTCAAGAAAACATT[T/G]ATTTTTATCTAAGATATGGCATTTCCTAATTCAATTGAAATTCTTCTTTC	GAAAGAAGAATTTCAATTGAATTAGGAAATGCCATATCTTAGATAAAAAT[A/C]AATGTTTTCTTGACCTGACTGGTTTTGATAGTCAAAATAAGATATCAGTC	2464
4_29649861-0_B_U_2932428155	4_29649861	BOT	[T/C]	0086654597	AATATTGCAAATCATGTCTATGATAAGGGGTTCTTACAACTCAACACCAC			0	0	0	NA	Custom	Unknown	0	BOT	AATATTGCAAATCATGTCTATGATAAGGGGTTCTTACAACTCAACACCAC[T/C]TAGAAACTTGTGCATAAATGTTCATAGCATCCTTGGACACAATAGCCAAA	TTTGGCTATTGTGTCCAAGGATGCTATGAACATTTATGCACAAGTTTCTA[A/G]GTGGTGTTGAGTTGTAAGAACCCCTTATCATAGACATGATTTGCAATATT	2464
4_29854873-0_B_U_2932428168	4_29854873	BOT	[T/C]	0075807221	TAATCTTTGACACCTAAGTAGAAATGTGGGCTTTGTATACAAAATGATAT			0	0	0	NA	Custom	unknown	0	TOP	TTTTTCATAGTATTTAAAAGCTTAGTGAATAAATTCTAGAAACAAAGGAG[A/G]ATATCATTTTGTATACAAAGCCCACATTTCTACTTAGGTGTCAAAGATTA	TTTTTCATAGTATTTAAAAGCTTAGTGAATAAATTCTAGAAACAAAGGAG[A/G]ATATCATTTTGTATACAAAGCCCACATTTCTACTTAGGTGTCAAAGATTA	2464
4_29870771-0_B_U_2900280532	4_29870771	BOT	[T/C]	0002801102	GCATGAAAGTGAAAAGTGAAAGTGAAGTCGCTCAGTCGTGTCCGACTCTT			0	0	0	NA	Custom	Unknown	0	TOP	NC[A/G]AAGAGTCGGACACGACTGAGCGACTTCACTTTCACTTTTCACTTTCATGC	NC[A/G]AAGAGTCGGACACGACTGAGCGACTTCACTTTCACTTTTCACTTTCATGC	2464
4_29950177-0_T_U_2932428185	4_29950177	TOP	[A/C]	0040710879	AAGGATACTGAAGTGGGTTGCCAATTCTTTCTCCAAGATGTGCAAAAAAC			0	0	0	NA	Custom	Unknown	0	TOP	AAGGATACTGAAGTGGGTTGCCAATTCTTTCTCCAAGATGTGCAAAAAAC[A/C]GAAAATATTTAGGTCTACTTCAAATATTAGCCAAATTCCCCCATTTTGGG	AAGGATACTGAAGTGGGTTGCCAATTCTTTCTCCAAGATGTGCAAAAAAC[A/C]GAAAATATTTAGGTCTACTTCAAATATTAGCCAAATTCCCCCATTTTGGG	2464
4_30054102-0_B_U_2932428376	4_30054102	BOT	[T/C]	0096768265	GGTGCATATTTTTTCTAAATCTCACAGATGTCCCATTTTCACATCCAAAT			0	0	0	NA	Custom	unknown	0	TOP	ACATTGTCACTGTACAAATTATTTAAAGGTACTCACTTTGAGAAGAAAGA[A/G]ATTTGGATGTGAAAATGGGACATCTGTGAGATTTAGAAAAAATATGCACC	ACATTGTCACTGTACAAATTATTTAAAGGTACTCACTTTGAGAAGAAAGA[A/G]ATTTGGATGTGAAAATGGGACATCTGTGAGATTTAGAAAAAATATGCACC	2464
4_30160796-0_B_U_2932428326	4_30160796	BOT	[T/C]	0016605246	ACTTTGCCACAACATTCACCACCTACAGCTCAGTTCTGAGCAAGAAACCT			0	0	0	NA	Custom	Unknown	0	TOP	GTGAGCCAAAGAACAAGGGGGACTGAACCTCTGAGACAACACAGTAGTAA[A/G]AGGTTTCTTGCTCAGAACTGAGCTGTAGGTGGTGAATGTTGTGGCAAAGT	GTGAGCCAAAGAACAAGGGGGACTGAACCTCTGAGACAACACAGTAGTAA[A/G]AGGTTTCTTGCTCAGAACTGAGCTGTAGGTGGTGAATGTTGTGGCAAAGT	2464
4_30304287-0_B_U_2901238468	4_30304287	BOT	[T/A]	0097715838	ATAGACGGCAGCCCACCAGGCTCGCCCGTCCCTGGGATTCTCCAGGCAAT	0005745391	ATAGACGGCAGCCCACCAGGCTCGCCCGTCCCTGGGATTCTCCAGGCAAA	0	0	0	NA	Custom	unknown	0	TOP	TTTTTTTTTTTTTTTTTTTTTTTTTTTTTTNTTTTTTTTTTTTTTTTTTT[A/T]TTGCCTGGAGAATCCCAGGGACGGGCGAGCCTGGTGGGCTGCCGTCTATG	TTTTTTTTTTTTTTTTTTTTTTTTTTTTTTNTTTTTTTTTTTTTTTTTTT[A/T]TTGCCTGGAGAATCCCAGGGACGGGCGAGCCTGGTGGGCTGCCGTCTATG	2464
4_3049521-0_B_U_2899901175	4_3049521	BOT	[G/C]	0097746497	AAAGACTGCATGAAATAAAGCCGACCTGCTGTTTTGGCGCTTCTCTCTGG	0007687346	AAAGACTGCATGAAATAAAGCCGACCTGCTGTTTTGGCGCTTCTCTCTGC	0	0	0	NA	Custom	Unknown	0	BOT	GAAAGACTGCATGAAATAAAGCCGACCTGCTGTTTTGGCGCTTCTCTCTG[C/G]TGAGTGTGCTGTGGGGCTTTCCTTCCTTCCCCACCCCCCATTCTTGAAAG	CTTTCAAGAATGGGGGGTGGGGAAGGAAGGAAAGCCCCACAGCACACTCA[C/G]CAGAGAGAAGCGCCAAAACAGCAGGTCGGCTTTATTTCATGCAGTCTTTC	2464
4_3049521_other-0_T_U_2933036921	4_3049521_other	TOP	[C/G]	0046788274	TTTCAAGAATGGGGGGTGGGGAAGGAAGGAAAGCCCCACAGCACACTCAC	0069600888	TTTCAAGAATGGGGGGTGGGGAAGGAAGGAAAGCCCCACAGCACACTCAG	0	0	0	NA	Custom	Unknown	0	BOT	GAAAGACTGCATGAAATAAAGCCGACCTGCTGTTTTGGCGCTTCTCTCTG[C/G]TGAGTGTGCTGTGGGGCTTTCCTTCCTTCCCCACCCCCCATTCTTGAAAG	CTTTCAAGAATGGGGGGTGGGGAAGGAAGGAAAGCCCCACAGCACACTCA[C/G]CAGAGAGAAGCGCCAAAACAGCAGGTCGGCTTTATTTCATGCAGTCTTTC	2464
4_30598232-0_T_U_2932428179	4_30598232	TOP	[A/C]	0099787973	AGTTCACTGAGTAGCTCAGAGGACATGAGACAAAAACCAGAAAAGAGCCA			0	0	0	NA	Custom	unknown	0	TOP	AGTTCACTGAGTAGCTCAGAGGACATGAGACAAAAACCAGAAAAGAGCCA[A/C]CTGCTGTACATTTACTGGACTAATCCATTTCAACTCTCCTAGTATTTTCT	AGTTCACTGAGTAGCTCAGAGGACATGAGACAAAAACCAGAAAAGAGCCA[A/C]CTGCTGTACATTTACTGGACTAATCCATTTCAACTCTCCTAGTATTTTCT	2464
4_30702636-0_T_U_2932428060	4_30702636	TOP	[A/G]	0008711108	GATATCAGATCAACTGCCAGGGTATCACAGTGCTCGTGTCCAAGTCACCC			0	0	0	NA	Custom	Unknown	0	BOT	AATTGCCAGCATCTCTGCTGTTTGCTGTAGGGNGNTNGATTAGTAAGTAAAATA[T/C]GGGTGACTTGGACACGAGCACTGTGATACCCTGGCAGTTGATCTGATATC	GATATCAGATCAACTGCCAGGGTATCACAGTGCTCGTGTCCAAGTCACCC[A/G]TATTTTACTTACTAATCNANCNCCCTACAGCAAACAGCAGAGATGCTGGCAATT	2464
4_30799868-0_B_U_2900282321	4_30799868	BOT	[T/C]	0094708366	TCAATCTAAGAATCTCAGAAGCTTCTAGCTGTTTCTGAATTCAACTGACA			0	0	0	NA	Custom	unknown	0	TOP	NT[A/G]TGTCAGTTGAATTCAGAAACAGCTAGAAGCTTCTGAGATTCTTAGATTGA	NT[A/G]TGTCAGTTGAATTCAGAAACAGCTAGAAGCTTCTGAGATTCTTAGATTGA	2464
4_30902415-0_B_U_2899902220	4_30902415	BOT	[T/A]	0081741359	GCCAGCATCAGGAGGAAAAAATAGCAAAAGGAGGAAGCAGTACAGAGAGT	0090657886	GCCAGCATCAGGAGGAAAAAATAGCAAAAGGAGGAAGCAGTACAGAGAGA	0	0	0	NA	Custom	unknown	0	TOP	AATTTTCCATTCTTAGTCTCAAATAGTCAGACGAGACAATAGAATAAATT[A/T]CTCTCTGTACTGCTTCCTCCTTTTGCTATTTTTTCCTCCTGATGCTGGCA	AATTTTCCATTCTTAGTCTCAAATAGTCAGACGAGACAATAGAATAAATT[A/T]CTCTCTGTACTGCTTCCTCCTTTTGCTATTTTTTCCTCCTGATGCTGGCA	2464
4_30902415_other-0_T_U_2933036922	4_30902415_other	TOP	[A/T]	0093701596	ATTTTCCATTCTTAGTCTCAAATAGTCAGACGAGACAATAGAATAAATTA	0097801348	ATTTTCCATTCTTAGTCTCAAATAGTCAGACGAGACAATAGAATAAATTT	0	0	0	NA	Custom	unknown	0	TOP	AATTTTCCATTCTTAGTCTCAAATAGTCAGACGAGACAATAGAATAAATT[A/T]CTCTCTGTACTGCTTCCTCCTTTTGCTATTTTTTCCTCCTGATGCTGGCA	AATTTTCCATTCTTAGTCTCAAATAGTCAGACGAGACAATAGAATAAATT[A/T]CTCTCTGTACTGCTTCCTCCTTTTGCTATTTTTTCCTCCTGATGCTGGCA	2481
4_31103080-0_T_U_2899902228	4_31103080	TOP	[A/G]	0020674971	GAACCTAGGTCTCATGTATTGCAGGCGGATTCTTTACTGTTTGAACCACC			0	0	0	NA	Custom	unknown	0	BOT	CATATACATATTTAGTATTCAATTCAGGTAATATACAAATAGGGCTTTCC[T/C]GGTGGTTCAAACAGTAAAGAATCCGCCTGCAATACATGAGACCTAGGTTC	GAACCTAGGTCTCATGTATTGCAGGCGGATTCTTTACTGTTTGAACCACC[A/G]GGAAAGCCCTATTTGTATATTACCTGAATTGAATACTAAATATGTATATG	2464
4_31103080_other-0_B_U_2933036924	4_31103080_other	BOT	[T/C]	0008688301	CATATACATATTTAGTATTCAATTCAGGTAATATACAAATAGGGCTTTCC			0	0	0	NA	Custom	Unknown	0	BOT	CATATACATATTTAGTATTCAATTCAGGTAATATACAAATAGGGCTTTCC[T/C]GGTGGTTCAAACAGTAAAGAATCCGCCTGCAATACATGAGACCTAGGTTC	GAACCTAGGTCTCATGTATTGCAGGCGGATTCTTTACTGTTTGAACCACC[A/G]GGAAAGCCCTATTTGTATATTACCTGAATTGAATACTAAATATGTATATG	2464
4_31301042-0_T_U_2899999996	4_31301042	TOP	[A/G]	0015698251	TAACCTGGACAAATCATGAGAGTATAAAGAGATTATTGATACTAATGACT			0	0	0	NA	Custom	unknown	0	TOP	TAACCTGGACAAATCATGAGAGTATAAAGAGATTATTGATACTAATGACT[A/G]AATAATCTCTTACAGTN	TAACCTGGACAAATCATGAGAGTATAAAGAGATTATTGATACTAATGACT[A/G]AATAATCTCTTACAGTN	2464
4_3138199-0_T_U_2899901177	4_3138199	TOP	[A/G]	0027720261	CCAAACACAGAACAAGATTGTCTTAGAGATCTGCAACCGTAGTCGACCAA			0	0	0	NA	Custom	Unknown	0	TOP	CCAAACACAGAACAAGATTGTCTTAGAGATCTGCAACCGTAGTCGACCAA[A/G]AAGTAATTCGCTCACCTCAACCCCAGCTTTGGTCTCTAAGTTGGTTTCCC	CCAAACACAGAACAAGATTGTCTTAGAGATCTGCAACCGTAGTCGACCAA[A/G]AAGTAATTCGCTCACCTCAACCCCAGCTTTGGTCTCTAAGTTGGTTTCCC	2464
4_3138199_other-0_B_U_2933036927	4_3138199_other	BOT	[T/C]	0022633557	GGGAAACCAACTTAGAGACCAAAGCTGGGGTTGAGGTGAGCGAATTACTT			0	0	0	NA	Custom	Unknown	0	TOP	CCAAACACAGAACAAGATTGTCTTAGAGATCTGCAACCGTAGTCGACCAA[A/G]AAGTAATTCGCTCACCTCAACCCCAGCTTTGGTCTCTAAGTTGGTTTCCC	CCAAACACAGAACAAGATTGTCTTAGAGATCTGCAACCGTAGTCGACCAA[A/G]AAGTAATTCGCTCACCTCAACCCCAGCTTTGGTCTCTAAGTTGGTTTCCC	2464
4_31391247-0_T_U_2932428380	4_31391247	TOP	[A/T]	0043645155	TGCCAATAATATGCTTTAAAATCTGAAGGAGATTTAATGTAGTAAATTAA	0019743909	TGCCAATAATATGCTTTAAAATCTGAAGGAGATTTAATGTAGTAAATTAT	0	0	0	NA	Custom	unknown	0	BOT	GGAATTTTAGTCTATTTATTGATTTACTTATAAGACTGATTTAGGTTTTA[A/T]TAATTTACTACATTAAATCTCCTTCAGATTTTAAAGCATATTATTGGCAA	TTGCCAATAATATGCTTTAAAATCTGAAGGAGATTTAATGTAGTAAATTA[A/T]TAAAACCTAAATCAGTCTTATAAGTAAATCAATAAATAGACTAAAATTCC	2464
4_3143122-0_T_U_2932428076	4_3143122	TOP	[C/G]	0069703920	TGGATGGATTTTTTAAAACCAATGCATAATGTTGTAACATCATACATTAC	0015629944	TGGATGGATTTTTTAAAACCAATGCATAATGTTGTAACATCATACATTAG	0	0	0	NA	Custom	Unknown	0	BOT	TAGACATATATAATATAGTACAACTTGGTGAACTAATATTTTCCAAATGA[C/G]TAATGTATGATGTTACAACATTATGCATTGGTTTTAAAAAATCCATCCAA	TTGGATGGATTTTTTAAAACCAATGCATAATGTTGTAACATCATACATTA[C/G]TCATTTGGAAAATATTAGTTCACCAAGTTGTACTATATTATATATGTCTA	2464
4_31601497-0_B_U_2932428320	4_31601497	BOT	[T/G]	0065684978	GAGAACAGTTCTTTGGTCAAGGGAATACAAGTAACTGTGCTTCCCTTTTG			0	0	0	NA	Custom	unknown	0	TOP	ATATTGTTGTAAGACCTTCTCTTCTCATTCTGAAAGCTTGTTTGGAGGTT[A/C]CAAAAGGGAAGCACAGTTACTTGTATTCCCTTGACCAAAGAACTGTTCTC	ATATTGTTGTAAGACCTTCTCTTCTCATTCTGAAAGCTTGTTTGGAGGTT[A/C]CAAAAGGGAAGCACAGTTACTTGTATTCCCTTGACCAAAGAACTGTTCTC	2464
4_31747037-0_T_U_2932428312	4_31747037	TOP	[A/C]	0005770559	TCTGACAGTGATCATACATGTAAGAAACTACTTACTAGTTCTGCATCATT			0	0	0	NA	Custom	Unknown	0	TOP	TCTGACAGTGATCATACATGTAAGAAACTACTTACTAGTTCTGCATCATT[A/C]AGTCATCCACTNTNGNGACAGAGGCAGCAGATTTGAACAAATGAATAATATTTT	TCTGACAGTGATCATACATGTAAGAAACTACTTACTAGTTCTGCATCATT[A/C]AGTCATCCACTNTNGNGACAGAGGCAGCAGATTTGAACAAATGAATAATATTTT	2464
4_3197334-0_B_U_2932428197	4_3197334	BOT	[T/C]	0042808851	TGGATCCTACTGGATGGTACCTGTCTGAGAGTCTGTCTTCTGCATGCACC			0	0	0	NA	Custom	unknown	0	TOP	TACTGCAGTGATCAAGCACAGGAAGACAAGCCCTGTCCTCAAGGAGGTCC[A/G]GGTGCATGCAGAAGACAGACTCTCAGACAGGTACCATCCAGTAGGATCCA	TACTGCAGTGATCAAGCACAGGAAGACAAGCCCTGTCCTCAAGGAGGTCC[A/G]GGTGCATGCAGAAGACAGACTCTCAGACAGGTACCATCCAGTAGGATCCA	2464
4_32155888-0_B_U_2932428108	4_32155888	BOT	[T/C]	0049711528	GACACATTGATAATAGGATATGGGGGTGCTGTAGATAATGGTATGGCACA			0	0	0	NA	Custom	Unknown	0	BOT	GACACATTGATAATAGGATATGGGGGTGCTGTAGATAATGGTATGGCACA[T/C]ACATTAGATGATAAGAATTGACAGCATATATAAATAGTCTGTTCATATTA	TAATATGAACAGACTATTTATATATGCTGTCAATTCTTATCATCTAATGT[A/G]TGTGCCATACCATTATCTACAGCACCCCCATATCCTATTATCAATGTGTC	2464
4_32340190-0_T_U_2932428358	4_32340190	TOP	[A/G]	0003657954	AGTGCTCCCTGAGTTGATTGCGAGAGACTAAGAAACAAAATGTGGCTAAG			0	0	0	NA	Custom	unknown	0	BOT	GATCAACCCCTATCCAACTCGGACCAACTGGATTCCAGCTGTCCCTAAAG[T/C]CTTAGCCACATTTTGTTTCTTAGTCTCTCGCAATCAACTCAGGGAGCACT	AGTGCTCCCTGAGTTGATTGCGAGAGACTAAGAAACAAAATGTGGCTAAG[A/G]CTTTAGGGACAGCTGGAATCCAGTTGGTCCGAGTTGGATAGGGGTTGATC	2464
4_32393113-0_B_U_2932428373	4_32393113	BOT	[T/C]	0076629441	GCGGTTCAGAAACAAGCAAATTTGTACTGAGGGAAGTTAATCTCCAGTTT			0	0	0	NA	Custom	Unknown	0	BOT	GCGGTTCAGAAACAAGCAAATTTGTACTGAGGGAAGTTAATCTCCAGTTT[T/C]CGACATTTAATAATGTCATTCAAAATGCCTTATGACAACACGTTTACCTT	AAGGTAAACGTGTTGTCATAAGGCATTTTGAATGACATTATTAAATGTCG[A/G]AAACTGGAGATTAACTTCCCTCAGTACAAATTTGCTTGTTTCTGAACCGC	2464
4_32454001-0_T_U_2932428315	4_32454001	TOP	[A/G]	0092758484	CATTTTCTCACTAAGTTCAGTTCAGTCGCTCAGTCATGTCTGATTCTTTG			0	0	0	NA	Custom	unknown	0	TOP	CATTTTCTCACTAAGTTCAGTTCAGTCGCTCAGTCATGTCTGATTCTTTG[A/G]GACCACATGGACTTCAGTCCTCCAGCCCTGTCCATCACCAACTCCCAGAG	CATTTTCTCACTAAGTTCAGTTCAGTCGCTCAGTCATGTCTGATTCTTTG[A/G]GACCACATGGACTTCAGTCCTCCAGCCCTGTCCATCACCAACTCCCAGAG	2464
4_32706086-0_B_U_2932428106	4_32706086	BOT	[T/C]	0077690839	GAGTTTCACTGTCAAAATCTTGTATATATTTGTTAAATGTATTCCTAAGC			0	0	0	NA	Custom	Unknown	0	BOT	GAGTTTCACTGTCAAAATCTTGTATATATTTGTTAAATGTATTCCTAAGC[T/C]TTTTGCTTCCTGATGCTAATATGAATGAAATAACTTTGGAATTTTATTTT	AAAATAAAATTCCAAAGTTATTTCATTCATATTAGCATCAGGAAGCAAAA[A/G]GCTTAGGAATACATTTAACAAATATATACAAGATTTTGACAGTGAAACTC	2464
4_32951229-0_B_U_2932428235	4_32951229	BOT	[G/C]	0091731861	ACTTCCAGGCAGATTTTAGTACTATTGGCTCAATGAAATAATTATGTAAG	0045695170	ACTTCCAGGCAGATTTTAGTACTATTGGCTCAATGAAATAATTATGTAAC	0	0	0	NA	Custom	unknown	0	BOT	TACTTCCAGGCAGATTTTAGTACTATTGGCTCAATGAAATAATTATGTAA[C/G]TATTTGTTTATTTTCAAAGTTTTAATCAACCCTATAATCTTTTCAACAGA	TCTGTTGAAAAGATTATAGGGTTGATTAAAACTTTGAAAATAAACAAATA[C/G]TTACATAATTATTTCATTGAGCCAATAGTACTAAAATCTGCCTGGAAGTA	2464
4_33401568-0_T_U_2899902296	4_33401568	TOP	[A/G]	0089770377	GACTCAAAGAAGTTGAGGGAATGAGTATACTTGAGTGTTGGGTGGTGGCG			0	0	0	NA	Custom	Unknown	0	BOT	ACAATTGAGTCTAATGATGGACAACTGAGGACTGAGAAGAAAAACTCAAA[T/C]CGCCACCACCCAACACTCAAGTATACTCATTCCCTCAACTTCTTTGAGTC	GACTCAAAGAAGTTGAGGGAATGAGTATACTTGAGTGTTGGGTGGTGGCG[A/G]TTTGAGTTTTTCTTCTCAGTCCTCAGTTGTCCATCATTAGACTCAATTGT	2464
4_33401568_other-0_B_U_2933036928	4_33401568_other	BOT	[T/C]	0076807578	ACAATTGAGTCTAATGATGGACAACTGAGGACTGAGAAGAAAAACTCAAA			0	0	0	NA	Custom	unknown	0	BOT	ACAATTGAGTCTAATGATGGACAACTGAGGACTGAGAAGAAAAACTCAAA[T/C]CGCCACCACCCAACACTCAAGTATACTCATTCCCTCAACTTCTTTGAGTC	GACTCAAAGAAGTTGAGGGAATGAGTATACTTGAGTGTTGGGTGGTGGCG[A/G]TTTGAGTTTTTCTTCTCAGTCCTCAGTTGTCCATCATTAGACTCAATTGT	2481
4_33502937-0_B_U_2932428084	4_33502937	BOT	[T/C]	0030796963	AGACCTAAACCTAAGAGCAAAAGTTTACATCTCTTAGAAGAAGACATAAG			0	0	0	NA	Custom	Unknown	0	TOP	TGGTATTCAATCTAACAAATCTTTGCCAAATCTAAAGTCATAAATTCCCC[A/G]CTTATGTCTTCTTCTAAGAGATGTAAACTTTTGCTCTTAGGTTTAGGTCT	TGGTATTCAATCTAACAAATCTTTGCCAAATCTAAAGTCATAAATTCCCC[A/G]CTTATGTCTTCTTCTAAGAGATGTAAACTTTTGCTCTTAGGTTTAGGTCT	2464
4_33587684-0_B_U_2932428111	4_33587684	BOT	[T/A]	0094636391	CTCTGGAGCGTTGCTAGGGTGACACCGTAATTCAAAGGAGAGAATATCAT	0082659525	CTCTGGAGCGTTGCTAGGGTGACACCGTAATTCAAAGGAGAGAATATCAA	0	0	0	NA	Custom	unknown	0	BOT	TCTCTGGAGCGTTGCTAGGGTGACACCGTAATTCAAAGGAGAGAATATCA[A/T]TAAAGCCAGGATGTACAGGAATGTAAACAAGCTCGAAAAAAATAGTCCTA	TAGGACTATTTTTTTCGAGCTTGTTTACATTCCTGTACATCCTGGCTTTA[A/T]TGATATTCTCTCCTTTGAATTACGGTGTCACCCTAGCAACGCTCCAGAGA	2464
4_3396273-0_T_U_2932428148	4_3396273	TOP	[A/C]	0086670550	CAAAGCCAAACACTGCACGTGTTCTAGACGAGTCGCCAAAGTGTAAAAAA			0	0	0	NA	Custom	Unknown	0	BOT	GATTGCTCAAGAAAATGGATTTTTGTGATAAACTGCAGTGCTGTTTCTTT[T/G]TTTTTTACACTTTGGCGACTCGTCTAGAACACGTGCAGTGTTTGGCTTTG	CAAAGCCAAACACTGCACGTGTTCTAGACGAGTCGCCAAAGTGTAAAAAA[A/C]AAAGAAACAGCACTGCAGTTTATCACAAAAATCCATTTTCTTGAGCAATC	2464
4_34123819-0_T_U_2932428195	4_34123819	TOP	[A/G]	0030717185	CAGTGAAACTGAGTACACAGTCACAGGTAGACCCAAGCAGTGCCAAGTCT			0	0	0	NA	Custom	unknown	0	TOP	CAGTGAAACTGAGTACACAGTCACAGGTAGACCCAAGCAGTGCCAAGTCT[A/G]CTGGTCACAGAGCACNCNTNGCAACTGGAGTGGACTCTGCTTGTTCATTTCATC	CAGTGAAACTGAGTACACAGTCACAGGTAGACCCAAGCAGTGCCAAGTCT[A/G]CTGGTCACAGAGCACNCNTNGCAACTGGAGTGGACTCTGCTTGTTCATTTCATC	2464
4_34225981-0_T_U_2932428117	4_34225981	TOP	[A/G]	0069717960	CTTCTCCCTGTTTCTTTAGTTTTGATTCTTGGTATTGGTGACAAGGAAGG			0	0	0	NA	Custom	Unknown	0	TOP	CTTCTCCCTGTTTCTTTAGTTTTGATTCTTGGTATTGGTGACAAGGAAGG[A/G]CATCTGTCAGGTGGGCACACCAGAAACTTGGAAGGGATTAAGATATCATG	CTTCTCCCTGTTTCTTTAGTTTTGATTCTTGGTATTGGTGACAAGGAAGG[A/G]CATCTGTCAGGTGGGCACACCAGAAACTTGGAAGGGATTAAGATATCATG	2464
4_34310091-0_B_U_2932428213	4_34310091	BOT	[T/C]	0021620280	TCTTTTAATGTCTCCTGCTTTGGCAACAGGTTCTTTACCACTATTGCCAC			0	0	0	NA	Custom	unknown	0	BOT	TCTTTTAATGTCTCCTGCTTTGGCAACAGGTTCTTTACCACTATTGCCAC[T/C]TGGGAAGCCCTTAAACATGTGCATGCTTGCTTGCTTGCTAAGTCACTTCA	TGAAGTGACTTAGCAAGCAAGCAAGCATGCACATGTTTAAGGGCTTCCCA[A/G]GTGGCAATAGTGGTAAAGAACCTGTTGCCAAAGCAGGAGACATTAAAAGA	2464
4_34860244-0_B_U_2932428381	4_34860244	BOT	[T/C]	0037641939	AGTGGATCTGTGACAAACTTGAGTCTATTTTGAGTAAAACAAGCATTAAG			0	0	0	NA	Custom	Unknown	0	BOT	AGTGGATCTGTGACAAACTTGAGTCTATTTTGAGTAAAACAAGCATTAAG[T/C]GGTTATAGATGATGACTTTAATCTTATATCACTCTCAGGATTCAATTTAT	ATAAATTGAATCCTGAGAGTGATATAAGATTAAAGTCATCATCTATAACC[A/G]CTTAATGCTTGTTTTACTCAAAATAGACTCAAGTTTGTCACAGATCCACT	2464
4_34958901-0_B_U_2932428258	4_34958901	BOT	[T/C]	0085662930	TTATTTCCTGGCTTTAAATCCAGTACATGCTCCCCCAAAAGGACCCAGTA			0	0	0	NA	Custom	unknown	0	BOT	TTATTTCCTGGCTTTAAATCCAGTACATGCTCCCCCAAAAGGACCCAGTA[T/C]CCCTCCAGAAAATGGGTGCCTGGCATTGCTCATTTGAGCCAAGGTCTGTC	GACAGACCTTGGCTCAAATGAGCAATGCCAGGCACCCATTTTCTGGAGGG[A/G]TACTGGGTCCTTTTGGGGGAGCATGTACTGGATTTAAAGCCAGGAAATAA	2464
4_35162144-0_B_U_2932428406	4_35162144	BOT	[T/G]	0052776168	CACTCCATTCCCAACATAAGGAGATGACACAGTGATTGATGACTAAGGGA			0	0	0	NA	Custom	Unknown	0	TOP	GACCTTGGACAAGTCCTCAGGTCACAGCGTTAGAAACCCAGCCCTGAAAG[A/C]TCCCTTAGTCATCAATCACTGTGTCATCTCCTTATGTTGGGAATGGAGTG	GACCTTGGACAAGTCCTCAGGTCACAGCGTTAGAAACCCAGCCCTGAAAG[A/C]TCCCTTAGTCATCAATCACTGTGTCATCTCCTTATGTTGGGAATGGAGTG	2464
4_35210874-0_T_U_2900283551	4_35210874	TOP	[A/G]	0028708833	TTGCCACGTGCTAAGAAATTGCAATTTGCAGTTTGAAAAACACTGGTTTA			0	0	0	NA	Custom	unknown	0	TOP	TTGCCACGTGCTAAGAAATTGCAATTTGCAGTTTGAAAAACACTGGTTTA[A/G]ATGGGN	TTGCCACGTGCTAAGAAATTGCAATTTGCAGTTTGAAAAACACTGGTTTA[A/G]ATGGGN	2464
4_35310604-0_T_U_2900284998	4_35310604	TOP	[A/G]	0076674550	GTTCTGGAGGCTGGAAGCCCAGGGTCAAGGTGCCAGCAGGGTTGGTTTCT			0	0	0	NA	Custom	unknown	0	TOP	GTTCTGGAGGCTGGAAGCCCAGGGTCAAGGTGCCAGCAGGGTTGGTTTCT[A/G]GTGAAGCATCTCTCCN	GTTCTGGAGGCTGGAAGCCCAGGGTCAAGGTGCCAGCAGGGTTGGTTTCT[A/G]GTGAAGCATCTCTCCN	2464
4_35618140-0_T_U_2899902376	4_35618140	TOP	[A/T]	0027601832	CATGAATTTGCGCAAACTCTGGAGGACAGAGGAGCCTGGCGTGCTACAGA	0098639956	CATGAATTTGCGCAAACTCTGGAGGACAGAGGAGCCTGGCGTGCTACAGT	0	0	0	NA	Custom	Unknown	0	BOT	TTCTGTTTGTTCCGTCACTAACTCGTGGCCGACTCTTGGCCACCCCATGG[A/T]CTGTAGCACGCCAGGCTCCTCTGTCCTCCAGAGTTTGCGCAAATTCATGC	GCATGAATTTGCGCAAACTCTGGAGGACAGAGGAGCCTGGCGTGCTACAG[A/T]CCATGGGGTGGCCAAGAGTCGGCCACGAGTTAGTGACGGAACAAACAGAA	2481
4_35618140_other-0_B_U_2933036930	4_35618140_other	BOT	[T/A]	0004668834	TCTGTTTGTTCCGTCACTAACTCGTGGCCGACTCTTGGCCACCCCATGGT	0075729460	TCTGTTTGTTCCGTCACTAACTCGTGGCCGACTCTTGGCCACCCCATGGA	0	0	0	NA	Custom	Unknown	0	BOT	TTCTGTTTGTTCCGTCACTAACTCGTGGCCGACTCTTGGCCACCCCATGG[A/T]CTGTAGCACGCCAGGCTCCTCTGTCCTCCAGAGTTTGCGCAAATTCATGC	GCATGAATTTGCGCAAACTCTGGAGGACAGAGGAGCCTGGCGTGCTACAG[A/T]CCATGGGGTGGCCAAGAGTCGGCCACGAGTTAGTGACGGAACAAACAGAA	2464
4_35624225-0_B_U_2899902377	4_35624225	BOT	[T/G]	0089717848	TATTGGAGTTTCAGCTTCAGCATCAGTCCTTCCAGTGAATATTTAGGGTT			0	0	0	NA	Custom	unknown	0	BOT	TATTGGAGTTTCAGCTTCAGCATCAGTCCTTCCAGTGAATATTTAGGGTT[T/G]ATTTCCTTTAGGATTGACTGCAGTCCAAGGGACTTGCAAGTGTCTTCTTC	GAAGAAGACACTTGCAAGTCCCTTGGACTGCAGTCAATCCTAAAGGAAAT[A/C]AACCCTAAATATTCACTGGAAGGACTGATGCTGAAGCTGAAACTCCAATA	2464
4_35624225_other-0_T_U_2933036933	4_35624225_other	TOP	[A/C]	0061643865	GAAGAAGACACTTGCAAGTCCCTTGGACTGCAGTCAATCCTAAAGGAAAT			0	0	0	NA	Custom	unknown	0	BOT	TATTGGAGTTTCAGCTTCAGCATCAGTCCTTCCAGTGAATATTTAGGGTT[T/G]ATTTCCTTTAGGATTGACTGCAGTCCAAGGGACTTGCAAGTGTCTTCTTC	GAAGAAGACACTTGCAAGTCCCTTGGACTGCAGTCAATCCTAAAGGAAAT[A/C]AACCCTAAATATTCACTGGAAGGACTGATGCTGAAGCTGAAACTCCAATA	2464
4_35668052-0_T_U_2899902379	4_35668052	TOP	[A/G]	0064731937	ATACTTTATATATGTTACTTTACAGAGTATATTACATACAAGAGTGGTGA			0	0	0	NA	Custom	Unknown	0	TOP	ATACTTTATATATGTTACTTTACAGAGTATATTACATACAAGAGTGGTGA[A/G]TACATTCTTTCACTGGAAAACATTTAAAACAAAACAAAACAAAACTGTTT	ATACTTTATATATGTTACTTTACAGAGTATATTACATACAAGAGTGGTGA[A/G]TACATTCTTTCACTGGAAAACATTTAAAACAAAACAAAACAAAACTGTTT	2464
4_35668052_other-0_B_U_2933036935	4_35668052_other	BOT	[T/C]	0065798965	AAACAGTTTTGTTTTGTTTTGTTTTAAATGTTTTCCAGTGAAAGAATGTA			0	0	0	NA	Custom	Unknown	0	TOP	ATACTTTATATATGTTACTTTACAGAGTATATTACATACAAGAGTGGTGA[A/G]TACATTCTTTCACTGGAAAACATTTAAAACAAAACAAAACAAAACTGTTT	ATACTTTATATATGTTACTTTACAGAGTATATTACATACAAGAGTGGTGA[A/G]TACATTCTTTCACTGGAAAACATTTAAAACAAAACAAAACAAAACTGTTT	2464
4_35819852_other-0_T_U_2933036936	4_35819852_other	TOP	[A/G]	0094744206	AGTTTTCTCTCTCTCTCTTTTTTTTTCTATTTGACATGGCTTTACCTACT			0	0	0	NA	Custom	unknown	0	TOP	AGTTTTCTCTCTCTCTCTTTTTTTTTCTATTTGACATGGCTTTACCTACT[A/G]TTACCCCTCTGACATCTTGTCATTGTGTGTGTGGTGGGGAAGATTATCTC	AGTTTTCTCTCTCTCTCTTTTTTTTTCTATTTGACATGGCTTTACCTACT[A/G]TTACCCCTCTGACATCTTGTCATTGTGTGTGTGGTGGGGAAGATTATCTC	2464
4_35904099-0_T_U_2932428237	4_35904099	TOP	[C/G]	0099757499	ACTGAACTGACTGACAGCTTATCTAGATGCTCCTAAGGTCCCTTTCTCAC	0009605317	ACTGAACTGACTGACAGCTTATCTAGATGCTCCTAAGGTCCCTTTCTCAG	0	0	0	NA	Custom	unknown	0	BOT	TAATTGATGCTGCCAAGGAAGAGAGGGTGTNGNANAGACACATGGTGGGAGACC[C/G]TGAGAAAGGGACCTTAGGAGCATCTAGATAAGCTGTCAGTCAGTTCAGTT	AACTGAACTGACTGACAGCTTATCTAGATGCTCCTAAGGTCCCTTTCTCA[C/G]GGTCTCCCACCATGTGTCTNTNCNACACCCTCTCTTCCTTGGCAGCATCAATTA	2464
4_36034110-0_B_U_2932428132	4_36034110	BOT	[T/C]	0037690273	TCCAAGGCGTCACTCCTTCTTTTTTTTCTCTATTTCAGAAGTCTTTCCTG			0	0	0	NA	Custom	Unknown	0	TOP	TTGCTTTATTTTATTTTAAGATAAGAGATGATAATTGTTATGATAATAAT[A/G]CAGGAAAGACTTCTGAAATAGAGAAAAAAAAGAAGGAGTGACGCCTTGGA	TTGCTTTATTTTATTTTAAGATAAGAGATGATAATTGTTATGATAATAAT[A/G]CAGGAAAGACTTCTGAAATAGAGAAAAAAAAGAAGGAGTGACGCCTTGGA	2464
4_36197432-0_T_U_2900281530	4_36197432	TOP	[A/G]	0014783833	ACCGTGTAGATGAAAGAGCATGGCTATAGTGAGGGACAGGGAAGCCTGGT			0	0	0	NA	Custom	unknown	0	BOT	NG[T/C]ACCAGGCTTCCCTGTCCCTCACTATAGCCATGCTCTTTCATCTACACGGT	ACCGTGTAGATGAAAGAGCATGGCTATAGTGAGGGACAGGGAAGCCTGGT[A/G]CN	2464
4_36860655-0_B_U_2899902419	4_36860655	BOT	[T/C]	0020768520	TGCCGTGGTTCCAAGGCTCGACTAGGGAGGGTCTGCTTTGTATTCACTCC			0	0	0	NA	Custom	Unknown	0	BOT	TGCCGTGGTTCCAAGGCTCGACTAGGGAGGGTCTGCTTTGTATTCACTCC[T/C]GTGATAGTTGGCAGGACTGTTTCTCACAGGCTGTTGGATGGAGGCCTCCC	GGGAGGCCTCCATCCAACAGCCTGTGAGAAACAGTCCTGCCAACTATCAC[A/G]GGAGTGAATACAAAGCAGACCCTCCCTAGTCGAGCCTTGGAACCACGGCA	2464
4_36860655_other-0_T_U_2933036939	4_36860655_other	TOP	[A/G]	0002794188	GGGAGGCCTCCATCCAACAGCCTGTGAGAAACAGTCCTGCCAACTATCAC			0	0	0	NA	Custom	unknown	0	BOT	TGCCGTGGTTCCAAGGCTCGACTAGGGAGGGTCTGCTTTGTATTCACTCC[T/C]GTGATAGTTGGCAGGACTGTTTCTCACAGGCTGTTGGATGGAGGCCTCCC	GGGAGGCCTCCATCCAACAGCCTGTGAGAAACAGTCCTGCCAACTATCAC[A/G]GGAGTGAATACAAAGCAGACCCTCCCTAGTCGAGCCTTGGAACCACGGCA	2464
4_37561136-0_T_U_2899902442	4_37561136	TOP	[A/T]	0044688104	TGGTGACTGCAGCCATGAAATGAGAAGATGATTGCTTCTTAGTAGGAAAA	0092757930	TGGTGACTGCAGCCATGAAATGAGAAGATGATTGCTTCTTAGTAGGAAAT	0	0	0	NA	Custom	Unknown	0	BOT	CAGCCATCTCATCCTCTGATGCTTTTCAACACTGTCTAGGTTTGTCACAA[A/T]TTTCCTACTAAGAAGCAATCATCTTCTCATTTCATGGCTGCAGTCACCAT	ATGGTGACTGCAGCCATGAAATGAGAAGATGATTGCTTCTTAGTAGGAAA[A/T]TTGTGACAAACCTAGACAGTGTTGAAAAGCATCAGAGGATGAGATGGCTG	2464
4_37561136_other-0_B_U_2933036940	4_37561136_other	BOT	[T/A]	0004639277	AGCCATCTCATCCTCTGATGCTTTTCAACACTGTCTAGGTTTGTCACAAT	0064670553	AGCCATCTCATCCTCTGATGCTTTTCAACACTGTCTAGGTTTGTCACAAA	0	0	0	NA	Custom	Unknown	0	BOT	CAGCCATCTCATCCTCTGATGCTTTTCAACACTGTCTAGGTTTGTCACAA[A/T]TTTCCTACTAAGAAGCAATCATCTTCTCATTTCATGGCTGCAGTCACCAT	ATGGTGACTGCAGCCATGAAATGAGAAGATGATTGCTTCTTAGTAGGAAA[A/T]TTGTGACAAACCTAGACAGTGTTGAAAAGCATCAGAGGATGAGATGGCTG	2464
4_37660819-0_T_U_2899902445	4_37660819	TOP	[A/T]	0062724903	TCATGGCTGCAGTCACCATCTGCAGTGATTTTTGAGCCCCCCAAAATAAA	0002621420	TCATGGCTGCAGTCACCATCTGCAGTGATTTTTGAGCCCCCCAAAATAAT	0	0	0	NA	Custom	Unknown	0	TOP	TTCATGGCTGCAGTCACCATCTGCAGTGATTTTTGAGCCCCCCAAAATAA[A/T]GTCTCTCACTGTTTCCATTGTTACCCCATCTGTTTGACTTGAAGTGATGG	TTCATGGCTGCAGTCACCATCTGCAGTGATTTTTGAGCCCCCCAAAATAA[A/T]GTCTCTCACTGTTTCCATTGTTACCCCATCTGTTTGACTTGAAGTGATGG	2464
4_37660819_other-0_B_U_2933036943	4_37660819_other	BOT	[T/A]	0089657955	CATCACTTCAAGTCAAACAGATGGGGTAACAATGGAAACAGTGAGAGACT	0081667370	CATCACTTCAAGTCAAACAGATGGGGTAACAATGGAAACAGTGAGAGACA	0	0	0	NA	Custom	unknown	0	TOP	TTCATGGCTGCAGTCACCATCTGCAGTGATTTTTGAGCCCCCCAAAATAA[A/T]GTCTCTCACTGTTTCCATTGTTACCCCATCTGTTTGACTTGAAGTGATGG	TTCATGGCTGCAGTCACCATCTGCAGTGATTTTTGAGCCCCCCAAAATAA[A/T]GTCTCTCACTGTTTCCATTGTTACCCCATCTGTTTGACTTGAAGTGATGG	2481
4_37660841-0_B_U_2899902447	4_37660841	BOT	[T/C]	0092655867	GCAGTGATTTTTGAGCCCCCCAAAATAAAGTCTCTCACTGTTTCCATTGT			0	0	0	NA	Custom	unknown	0	BOT	GCAGTGATTTTTGAGCCCCCCAAAATAAAGTCTCTCACTGTTTCCATTGT[T/C]ACCCCATCTGTTTGACTTGAAGTGATGGGACCAGATGCCGTGATCTCAGT	ACTGAGATCACGGCATCTGGTCCCATCACTTCAAGTCAAACAGATGGGGT[A/G]ACAATGGAAACAGTGAGAGACTTTATTTTGGGGGGCTCAAAAATCACTGC	2464
4_37822300-0_T_U_2932428329	4_37822300	TOP	[A/G]	0099663300	CAAAAACTCTTATATCAACAGCTGATGAGAGTTGATTCATCAACTCTCAA			0	0	0	NA	Custom	unknown	0	TOP	CAAAAACTCTTATATCAACAGCTGATGAGAGTTGATTCATCAACTCTCAA[A/G]AAATAACCCTGCCTCATTTATACAAATAGCTCTTTTTCTTATTTTTTAGA	CAAAAACTCTTATATCAACAGCTGATGAGAGTTGATTCATCAACTCTCAA[A/G]AAATAACCCTGCCTCATTTATACAAATAGCTCTTTTTCTTATTTTTTAGA	2464
4_37858087-0_T_U_2899902456	4_37858087	TOP	[C/G]	0016753912	TGAAATCTGCCCTCCTGAGAAGCATTTACTAGAAACTGTCAGATTAGCAC	0008608225	TGAAATCTGCCCTCCTGAGAAGCATTTACTAGAAACTGTCAGATTAGCAG	0	0	0	NA	Custom	unknown	0	BOT	GAACTATTCATGTATCCTTGTGTAGCTGTTGTCTGAATTAAAACTTTCCA[C/G]TGCTAATCTGACAGTTTCTAGTAAATGCTTCTCAGGAGGGCAGATTTCAT	ATGAAATCTGCCCTCCTGAGAAGCATTTACTAGAAACTGTCAGATTAGCA[C/G]TGGAAAGTTTTAATTCAGACAACAGCTACACAAGGATACATGAATAGTTC	2464
4_37858087_other-0_B_U_2933036946	4_37858087_other	BOT	[G/C]	0084748988	AACTATTCATGTATCCTTGTGTAGCTGTTGTCTGAATTAAAACTTTCCAG	0003661435	AACTATTCATGTATCCTTGTGTAGCTGTTGTCTGAATTAAAACTTTCCAC	0	0	0	NA	Custom	unknown	0	BOT	GAACTATTCATGTATCCTTGTGTAGCTGTTGTCTGAATTAAAACTTTCCA[C/G]TGCTAATCTGACAGTTTCTAGTAAATGCTTCTCAGGAGGGCAGATTTCAT	ATGAAATCTGCCCTCCTGAGAAGCATTTACTAGAAACTGTCAGATTAGCA[C/G]TGGAAAGTTTTAATTCAGACAACAGCTACACAAGGATACATGAATAGTTC	2464
4_38106545-0_B_U_2899902461	4_38106545	BOT	[T/G]	0075739182	TTATGGATGGAAGTAATACCACATATGGGCTTCCCAGGTGGCTCAAGTGG			0	0	0	NA	Custom	unknown	0	BOT	TTATGGATGGAAGTAATACCACATATGGGCTTCCCAGGTGGCTCAAGTGG[T/G]AAAGAACCCACCTACCAATGCCGGAGTCACAGGAGACTCAGGTTCAATCC	GGATTGAACCTGAGTCTCCTGTGACTCCGGCATTGGTAGGTGGGTTCTTT[A/C]CCACTTGAGCCACCTGGGAAGCCCATATGTGGTATTACTTCCATCCATAA	2464
4_38106545_other-0_T_U_2933036949	4_38106545_other	TOP	[A/C]	0079614857	GGATTGAACCTGAGTCTCCTGTGACTCCGGCATTGGTAGGTGGGTTCTTT			0	0	0	NA	Custom	Unknown	0	BOT	TTATGGATGGAAGTAATACCACATATGGGCTTCCCAGGTGGCTCAAGTGG[T/G]AAAGAACCCACCTACCAATGCCGGAGTCACAGGAGACTCAGGTTCAATCC	GGATTGAACCTGAGTCTCCTGTGACTCCGGCATTGGTAGGTGGGTTCTTT[A/C]CCACTTGAGCCACCTGGGAAGCCCATATGTGGTATTACTTCCATCCATAA	2464
4_38404628-0_T_U_2932428269	4_38404628	TOP	[A/G]	0017640553	AAAAACACTTGTTGCAAGTTATACTTATGTTTTGCTCTATGAGTTTTATA			0	0	0	NA	Custom	Unknown	0	TOP	AAAAACACTTGTTGCAAGTTATACTTATGTTTTGCTCTATGAGTTTTATA[A/G]TATTTTTCTTACATTTAGGTATTTAATACATTTTATCTTTTGTGTGTGGT	AAAAACACTTGTTGCAAGTTATACTTATGTTTTGCTCTATGAGTTTTATA[A/G]TATTTTTCTTACATTTAGGTATTTAATACATTTTATCTTTTGTGTGTGGT	2464
4_39007321-0_T_U_2899902492	4_39007321	TOP	[A/G]	0064670533	TATAACACTGTGCATAGAAGAAGTTCAGTTCAGTTGCTCAGTCGTGTCCA			0	0	0	NA	Custom	Unknown	0	BOT	AATGCAGGTGGATTCTTTACCAGCTGAGCCACCAGGAAAGCATCACAGAG[T/C]TGGACACGACTGAGCAACTGAACTGAACTTCTTCTATGCACAGTGTTATA	TATAACACTGTGCATAGAAGAAGTTCAGTTCAGTTGCTCAGTCGTGTCCA[A/G]CTCTGTGATGCTTTCCTGGTGGCTCAGCTGGTAAAGAATCCACCTGCATT	2464
4_39007321_other-0_B_U_2933036950	4_39007321_other	BOT	[T/C]	0002652272	AATGCAGGTGGATTCTTTACCAGCTGAGCCACCAGGAAAGCATCACAGAG			0	0	0	NA	Custom	unknown	0	BOT	AATGCAGGTGGATTCTTTACCAGCTGAGCCACCAGGAAAGCATCACAGAG[T/C]TGGACACGACTGAGCAACTGAACTGAACTTCTTCTATGCACAGTGTTATA	TATAACACTGTGCATAGAAGAAGTTCAGTTCAGTTGCTCAGTCGTGTCCA[A/G]CTCTGTGATGCTTTCCTGGTGGCTCAGCTGGTAAAGAATCCACCTGCATT	2464
4_39256494-0_B_U_2932428248	4_39256494	BOT	[T/G]	0029631252	AAGAATCCCCATAAGATAATCAGCCAACTTTTTAACAGAATCCTTACATG			0	0	0	NA	Custom	unknown	0	BOT	AAGAATCCCCATAAGATAATCAGCCAACTTTTTAACAGAATCCTTACATG[T/G]AAAAAACATGGCATGATATATTCAAAATACTGAATGGGAAAAACTTACGA	TCGTAAGTTTTTCCCATTCAGTATTTTGAATATATCATGCCATGTTTTTT[A/C]CATGTAAGGATTCTGTTAAAAAGTTGGCTGATTATCTTATGGGGATTCTT	2464
4_39353158-0_T_U_2932428244	4_39353158	TOP	[A/G]	0098620489	ACTGATTTTGAACGTGTAACTTTTTTTTTTGACACACAACTTTGAATAGT			0	0	0	NA	Custom	Unknown	0	TOP	ACTGATTTTGAACGTGTAACTTTTTTTTTTGACACACAACTTTGAATAGT[A/G]GTCTTTTTTTTTTTTTGTCTTTCTTACTAATTGTATCTTTTGATTTCACA	ACTGATTTTGAACGTGTAACTTTTTTTTTTGACACACAACTTTGAATAGT[A/G]GTCTTTTTTTTTTTTTGTCTTTCTTACTAATTGTATCTTTTGATTTCACA	2464
4_39500655-0_B_U_2899902506	4_39500655	BOT	[T/A]	0021672848	TTTCTAACTGTGTTCCTTAAAAGGCAACTTGCAAAAATGGCCATACATCT	0038702196	TTTCTAACTGTGTTCCTTAAAAGGCAACTTGCAAAAATGGCCATACATCA	0	0	0	NA	Custom	Unknown	0	TOP	ATCCTAATAGATATTGCTTACTGAAGGACTAGACATTTCTTAGATTGAAA[A/T]GATGTATGGCCATTTTTGCAAGTTGCCTTTTAAGGAACACAGTTAGAAAA	ATCCTAATAGATATTGCTTACTGAAGGACTAGACATTTCTTAGATTGAAA[A/T]GATGTATGGCCATTTTTGCAAGTTGCCTTTTAAGGAACACAGTTAGAAAA	2464
4_39500655_other-0_T_U_2933036952	4_39500655_other	TOP	[A/T]	0076767993	TCCTAATAGATATTGCTTACTGAAGGACTAGACATTTCTTAGATTGAAAA	0064606533	TCCTAATAGATATTGCTTACTGAAGGACTAGACATTTCTTAGATTGAAAT	0	0	0	NA	Custom	Unknown	0	TOP	ATCCTAATAGATATTGCTTACTGAAGGACTAGACATTTCTTAGATTGAAA[A/T]GATGTATGGCCATTTTTGCAAGTTGCCTTTTAAGGAACACAGTTAGAAAA	ATCCTAATAGATATTGCTTACTGAAGGACTAGACATTTCTTAGATTGAAA[A/T]GATGTATGGCCATTTTTGCAAGTTGCCTTTTAAGGAACACAGTTAGAAAA	2464
4_39562698-0_T_U_2932428338	4_39562698	TOP	[A/C]	0027719981	TGAACAAAAAATACTTCTGAATCATTAATGCAAGTGACTATAGCAGGGTT			0	0	0	NA	Custom	unknown	0	TOP	TGAACAAAAAATACTTCTGAATCATTAATGCAAGTGACTATAGCAGGGTT[A/C]TGGAATACAAGGTTAATATAAAAAAGGTCAACTGTTTTACTTTATGCCAA	TGAACAAAAAATACTTCTGAATCATTAATGCAAGTGACTATAGCAGGGTT[A/C]TGGAATACAAGGTTAATATAAAAAAGGTCAACTGTTTTACTTTATGCCAA	2464
4_39861461-0_B_U_2932428401	4_39861461	BOT	[T/C]	0073647824	AAGAGAGCACGTATAAAAAAAGATGTAAAAGTCACCGGAAGCTGGGTTCT			0	0	0	NA	Custom	Unknown	0	BOT	AAGAGAGCACGTATAAAAAAAGATGTAAAAGTCACCGGAAGCTGGGTTCT[T/C]TGAAATTTAAAACCACCAAGTCACCTGCACAAAATGTGAAAAACAATGAT	ATCATTGTTTTTCACATTTTGTGCAGGTGACTTGGTGGTTTTAAATTTCA[A/G]AGAACCCAGCTTCCGGTGACTTTTACATCTTTTTTTATACGTGCTCTCTT	2481
4_40055323-0_B_U_2932428292	4_40055323	BOT	[T/C]	0062719863	ATGAGCCACCAGAGATGCACAATCTCATTACAAATAATCATAATTACCAT			0	0	0	NA	Custom	unknown	0	BOT	ATGAGCCACCAGAGATGCACAATCTCATTACAAATAATCATAATTACCAT[T/C]TAGCTACCTTTATAAGACTTTGTAAAAAACAAAAAAAATGAAAAAGAAAC	GTTTCTTTTTCATTTTTTTTGTTTTTTACAAAGTCTTATAAAGGTAGCTA[A/G]ATGGTAATTATGATTATTTGTAATGAGATTGTGCATCTCTGGTGGCTCAT	2464
4_40093746-0_T_U_2932428394	4_40093746	TOP	[A/C]	0042642938	CACCAAACAGAAAATATATTACCTCAAATCCTCATTCAATAAGGTATTTG			0	0	0	NA	Custom	Unknown	0	BOT	TGATGATAAATAAGAATATTACACCCATTTAACTTTCTTACTATGAGACA[T/G]CAAATACCTTATTGAATGAGGATTTGAGGTAATATATTTTCTGTTTGGTG	CACCAAACAGAAAATATATTACCTCAAATCCTCATTCAATAAGGTATTTG[A/C]TGTCTCATAGTAAGAAAGTTAAATGGGTGTAATATTCTTATTTATCATCA	2464
4_40207270-0_B_U_2932428400	4_40207270	BOT	[T/C]	0099663542	TAAAATCATCTCTTATAATGTTGGTTTTAAGACTTAAGCCTGAAATCTGT			0	0	0	NA	Custom	unknown	0	TOP	TGAATATTAATTAAATAAATATAAATATGTATTACAAATTATAAAATTAC[A/G]ACAGATTTCAGGCTTAAGTCTTAAAACCAACATTATAAGAGATGATTTTA	TGAATATTAATTAAATAAATATAAATATGTATTACAAATTATAAAATTAC[A/G]ACAGATTTCAGGCTTAAGTCTTAAAACCAACATTATAAGAGATGATTTTA	2464
4_40303772-0_B_U_2932428324	4_40303772	BOT	[T/G]	0007628891	GCTATACTCTGATTACATCACCTCTCCTTCAGGCTAACACAACACCACAG			0	0	0	NA	Custom	Unknown	0	TOP	TGGGCTTTTCCCCACTGGTGAAATTGGAGAGTTCCATAGGGGACCCTCTT[A/C]CTGTGGTGTTGTGTTAGCCTGAAGGAGAGGTGATGTAATCAGAGTATAGC	TGGGCTTTTCCCCACTGGTGAAATTGGAGAGTTCCATAGGGGACCCTCTT[A/C]CTGTGGTGTTGTGTTAGCCTGAAGGAGAGGTGATGTAATCAGAGTATAGC	2464
4_40360979-0_T_U_2932428114	4_40360979	TOP	[A/G]	0075710264	AACTGATGATCTGCAATGCATCCTTGCTCACCTTGTTAGCTTATCTAAAA			0	0	0	NA	Custom	unknown	0	BOT	AATATAATTCTGTGAGAATTCATAAAGTCTGAATTTCGAACTGTTGCTAT[T/C]TTTTAGATAAGCTAACAAGGTGAGCAAGGATGCATTGCAGATCATCAGTT	AACTGATGATCTGCAATGCATCCTTGCTCACCTTGTTAGCTTATCTAAAA[A/G]ATAGCAACAGTTCGAAATTCAGACTTTATGAATTCTCACAGAATTATATT	2464
4_4039994-0_B_U_2899994431	4_4039994	BOT	[T/G]	0066607257	CTGGTTTCCACCCTGACCTTTTTTCTACTCCAAAATCCTACTGCACACAG			0	0	0	NA	Custom	Unknown	0	TOP	NA[A/C]CTGTGTGCAGTAGGATTTTGGAGTAGAAAAAAGGTCAGGGTGGAAACCAG	NA[A/C]CTGTGTGCAGTAGGATTTTGGAGTAGAAAAAAGGTCAGGGTGGAAACCAG	2464
4_40768682-0_B_U_2932428350	4_40768682	BOT	[T/C]	0073707137	CAGCAATATTCCCTTCCATTTCATCACTTTCCTTCCACTTAGATCTAAAG			0	0	0	NA	Custom	Unknown	0	BOT	CAGCAATATTCCCTTCCATTTCATCACTTTCCTTCCACTTAGATCTAAAG[T/C]GATTCTGTTTGCCGATTAGGATTAAAAACAGAGTTAAATTTGGAGACTCA	TGAGTCTCCAAATTTAACTCTGTTTTTAATCCTAATCGGCAAACAGAATC[A/G]CTTTAGATCTAAGTGGAAGGAAAGTGATGAAATGGAAGGGAATATTGCTG	2464
4_41107469-0_B_U_2932428367	4_41107469	BOT	[T/C]	0088692532	CAATTTGTAGGCCATTCTAATGAAAGTTTTCTGTTTAAAAGTTCCATTTT			0	0	0	NA	Custom	unknown	0	BOT	CAATTTGTAGGCCATTCTAATGAAAGTTTTCTGTTTAAAAGTTCCATTTT[T/C]TTCACTTTTAATAATTTCCTTTTTTCTCATGTTATTCATGTTTTCCTTTA	TAAAGGAAAACATGAATAACATGAGAAAAAAGGAAATTATTAAAAGTGAA[A/G]AAAATGGAACTTTTAAACAGAAAACTTTCATTAGAATGGCCTACAAATTG	2481
4_41157158-0_T_U_2932428125	4_41157158	TOP	[A/G]	0090635450	GATTTCCCATACCATTTTCAGGGCTCTTCTGCTCAACTAAATTGACTGTC			0	0	0	NA	Custom	Unknown	0	TOP	GATTTCCCATACCATTTTCAGGGCTCTTCTGCTCAACTAAATTGACTGTC[A/G]GACTACTTGTGCTGCTAACATAGCAGTTTATAAAAAGAGGATGAAAATCA	GATTTCCCATACCATTTTCAGGGCTCTTCTGCTCAACTAAATTGACTGTC[A/G]GACTACTTGTGCTGCTAACATAGCAGTTTATAAAAAGAGGATGAAAATCA	2464
4_41199743-0_B_U_2932428210	4_41199743	BOT	[T/C]	0088683566	CCCCTTGAACACACTCGATTGCTAATCTCAGATAAGCAGGATCTGGTCTG			0	0	0	NA	Custom	unknown	0	BOT	CCCCTTGAACACACTCGATTGCTAATCTCAGATAAGCAGGATCTGGTCTG[T/C]TTANCTAACNATAATNTACTTGGACGGGAGAATGACAGCAGTGATAGTTGTGGTTATTACGG	CCGTAATAACCACAACTATCACTGCTGTCATTCTCCCGTCCAAGTANATTATNGTTAGNTAA[A/G]CAGACCAGATCCTGCTTATCTGAGATTAGCAATCGAGTGTGTTCAAGGGG	2464
4_41356644-0_B_U_2899902569	4_41356644	BOT	[G/C]	0056668929	CTATTATTTCTTTTAATGCCTTTGGTGTTGTATCTTGAAAGTCATGTCAG	0093797586	CTATTATTTCTTTTAATGCCTTTGGTGTTGTATCTTGAAAGTCATGTCAC	0	0	0	NA	Custom	unknown	0	BOT	CCTATTATTTCTTTTAATGCCTTTGGTGTTGTATCTTGAAAGTCATGTCA[C/G]TATCCACTATCGTTTAAATTTTTACCTATGTTATCTTCCAGGAGTTTTAT	ATAAAACTCCTGGAAGATAACATAGGTAAAAATTTAAACGATAGTGGATA[C/G]TGACATGACTTTCAAGATACAACACCAAAGGCATTAAAAGAAATAATAGG	2464
4_41356644_other-0_T_U_2933036957	4_41356644_other	TOP	[C/G]	0006810910	TAAAACTCCTGGAAGATAACATAGGTAAAAATTTAAACGATAGTGGATAC	0078797579	TAAAACTCCTGGAAGATAACATAGGTAAAAATTTAAACGATAGTGGATAG	0	0	0	NA	Custom	unknown	0	BOT	CCTATTATTTCTTTTAATGCCTTTGGTGTTGTATCTTGAAAGTCATGTCA[C/G]TATCCACTATCGTTTAAATTTTTACCTATGTTATCTTCCAGGAGTTTTAT	ATAAAACTCCTGGAAGATAACATAGGTAAAAATTTAAACGATAGTGGATA[C/G]TGACATGACTTTCAAGATACAACACCAAAGGCATTAAAAGAAATAATAGG	2481
4_41361844-0_T_U_2899902571	4_41361844	TOP	[A/C]	0090701352	TCTTTTAATTTCATGGCTGCAATCACCATCTGCAGTGATTTTGGAGCCCC			0	0	0	NA	Custom	Unknown	0	TOP	TCTTTTAATTTCATGGCTGCAATCACCATCTGCAGTGATTTTGGAGCCCC[A/C]AAAATTAGTCTGACACTGTTTCCACTGTTTCTCCATCTATTTGCAATGAA	TCTTTTAATTTCATGGCTGCAATCACCATCTGCAGTGATTTTGGAGCCCC[A/C]AAAATTAGTCTGACACTGTTTCCACTGTTTCTCCATCTATTTGCAATGAA	2464
4_41361844_other-0_B_U_2933036959	4_41361844_other	BOT	[T/G]	0081665908	TTCATTGCAAATAGATGGAGAAACAGTGGAAACAGTGTCAGACTAATTTT			0	0	0	NA	Custom	Unknown	0	TOP	TCTTTTAATTTCATGGCTGCAATCACCATCTGCAGTGATTTTGGAGCCCC[A/C]AAAATTAGTCTGACACTGTTTCCACTGTTTCTCCATCTATTTGCAATGAA	TCTTTTAATTTCATGGCTGCAATCACCATCTGCAGTGATTTTGGAGCCCC[A/C]AAAATTAGTCTGACACTGTTTCCACTGTTTCTCCATCTATTTGCAATGAA	2464
4_4137286-0_B_U_2932428302	4_4137286	BOT	[T/C]	0064796904	TATGTGGAGAAAACTCTAACTTGAAAAGATACTTGAACCCCAGTGTTCAT			0	0	0	NA	Custom	Unknown	0	BOT	TATGTGGAGAAAACTCTAACTTGAAAAGATACTTGAACCCCAGTGTTCAT[T/C]GAAGCCATATTTACAATAACCAAGACATAGAAGGAAACTAAATGTCCATC	GATGGACATTTAGTTTCCTTCTATGTCTTGGTTATTGTAAATATGGCTTC[A/G]ATGAACACTGGGGTTCAAGTATCTTTTCAAGTTAGAGTTTTCTCCACATA	2464
4_41510518-0_T_U_2899902575	4_41510518	TOP	[C/G]	0066798524	ACCTGGGTCCTGCAGTCAGCTATGTCAGGAAAAGACCTCACCCACAAGAC	0087604159	ACCTGGGTCCTGCAGTCAGCTATGTCAGGAAAAGACCTCACCCACAAGAG	0	0	0	NA	Custom	Unknown	0	TOP	CACCTGGGTCCTGCAGTCAGCTATGTCAGGAAAAGACCTCACCCACAAGA[C/G]AGTCAACACCTGCTCTAGGTGTCCCAGGGTCTGCAGTCAGGGATCCAGCT	CACCTGGGTCCTGCAGTCAGCTATGTCAGGAAAAGACCTCACCCACAAGA[C/G]AGTCAACACCTGCTCTAGGTGTCCCAGGGTCTGCAGTCAGGGATCCAGCT	2464
4_41510518_other-0_B_U_2933036961	4_41510518_other	BOT	[G/C]	0069655866	GCTGGATCCCTGACTGCAGACCCTGGGACACCTAGAGCAGGTGTTGACTG	0095630281	GCTGGATCCCTGACTGCAGACCCTGGGACACCTAGAGCAGGTGTTGACTC	0	0	0	NA	Custom	unknown	0	TOP	CACCTGGGTCCTGCAGTCAGCTATGTCAGGAAAAGACCTCACCCACAAGA[C/G]AGTCAACACCTGCTCTAGGTGTCCCAGGGTCTGCAGTCAGGGATCCAGCT	CACCTGGGTCCTGCAGTCAGCTATGTCAGGAAAAGACCTCACCCACAAGA[C/G]AGTCAACACCTGCTCTAGGTGTCCCAGGGTCTGCAGTCAGGGATCCAGCT	2481
4_41756819-0_T_U_2932428284	4_41756819	TOP	[A/T]	0029649559	ATTTCTTTGAGGCTTTCCTGATGGCTCAGCAGTAGAGGATCTGTCTGCAA	0009729267	ATTTCTTTGAGGCTTTCCTGATGGCTCAGCAGTAGAGGATCTGTCTGCAT	0	0	0	NA	Custom	Unknown	0	TOP	TATTTCTTTGAGGCTTTCCTGATGGCTCAGCAGTAGAGGATCTGTCTGCA[A/T]TGCAGGAGAGGCAGAAGATATGGGGTTGATCTCTGGGTCTGGAAGATTCC	TATTTCTTTGAGGCTTTCCTGATGGCTCAGCAGTAGAGGATCTGTCTGCA[A/T]TGCAGGAGAGGCAGAAGATATGGGGTTGATCTCTGGGTCTGGAAGATTCC	2464
4_4187956-0_B_U_2899901216	4_4187956	BOT	[G/C]	0037769241	TGTTTTTGAGTTCTGAGTAGATGTGTGGTGTGCTGCTCACAACCCCACTG	0064671967	TGTTTTTGAGTTCTGAGTAGATGTGTGGTGTGCTGCTCACAACCCCACTC	0	0	0	NA	Custom	unknown	0	TOP	GTCAGGCAGACACGACCCCTGGCAGCTGGGGGAATGGGTGCCTTGGTACT[C/G]AGTGGGGTTGTGAGCAGCACACCACACATCTACTCAGAACTCAAAAACAG	GTCAGGCAGACACGACCCCTGGCAGCTGGGGGAATGGGTGCCTTGGTACT[C/G]AGTGGGGTTGTGAGCAGCACACCACACATCTACTCAGAACTCAAAAACAG	2464
4_4187956_other-0_T_U_2933036962	4_4187956_other	TOP	[C/G]	0008707466	TCAGGCAGACACGACCCCTGGCAGCTGGGGGAATGGGTGCCTTGGTACTC	0078630453	TCAGGCAGACACGACCCCTGGCAGCTGGGGGAATGGGTGCCTTGGTACTG	0	0	0	NA	Custom	Unknown	0	TOP	GTCAGGCAGACACGACCCCTGGCAGCTGGGGGAATGGGTGCCTTGGTACT[C/G]AGTGGGGTTGTGAGCAGCACACCACACATCTACTCAGAACTCAAAAACAG	GTCAGGCAGACACGACCCCTGGCAGCTGGGGGAATGGGTGCCTTGGTACT[C/G]AGTGGGGTTGTGAGCAGCACACCACACATCTACTCAGAACTCAAAAACAG	2464
4_42051868-0_T_U_2932428222	4_42051868	TOP	[A/T]	0001783545	CCACAACAGATTTCCCAACCTGAGGTTCTGGCAAAGGGATTGACTTTGGA	0082724123	CCACAACAGATTTCCCAACCTGAGGTTCTGGCAAAGGGATTGACTTTGGT	0	0	0	NA	Custom	unknown	0	BOT	AGAATCTGTTTCCCCATCCTGTGTAAGTTCTGTAATCAAATCCACTGGCC[A/T]CCAAAGTCAATCCCTTTGCCAGAACCTCAGGTTGGGAAATCTGTTGTGGG	CCCACAACAGATTTCCCAACCTGAGGTTCTGGCAAAGGGATTGACTTTGG[A/T]GGCCAGTGGATTTGATTACAGAACTTACACAGGATGGGGAAACAGATTCT	2464
4_42250679-0_B_U_2899902606	4_42250679	BOT	[G/C]	0084618836	TCTCCCTGGGTTTTCCCAGGCAAGAATACTGGAGTGGGTTGCCAACCTAG	0029777187	TCTCCCTGGGTTTTCCCAGGCAAGAATACTGGAGTGGGTTGCCAACCTAC	0	0	0	NA	Custom	Unknown	0	TOP	CTTTGAATTAAACAATTTATTCATATGACTCATCACATTTAAAGACCTAA[C/G]TAGGTTGGCAACCCACTCCAGTATTCTTGCCTGGGAAAACCCAGGGAGAG	CTTTGAATTAAACAATTTATTCATATGACTCATCACATTTAAAGACCTAA[C/G]TAGGTTGGCAACCCACTCCAGTATTCTTGCCTGGGAAAACCCAGGGAGAG	2464
4_42250679_other-0_T_U_2933036964	4_42250679_other	TOP	[C/G]	0071767181	TTTGAATTAAACAATTTATTCATATGACTCATCACATTTAAAGACCTAAC	0040771233	TTTGAATTAAACAATTTATTCATATGACTCATCACATTTAAAGACCTAAG	0	0	0	NA	Custom	unknown	0	TOP	CTTTGAATTAAACAATTTATTCATATGACTCATCACATTTAAAGACCTAA[C/G]TAGGTTGGCAACCCACTCCAGTATTCTTGCCTGGGAAAACCCAGGGAGAG	CTTTGAATTAAACAATTTATTCATATGACTCATCACATTTAAAGACCTAA[C/G]TAGGTTGGCAACCCACTCCAGTATTCTTGCCTGGGAAAACCCAGGGAGAG	2464
4_42349271-0_T_U_2932428228	4_42349271	TOP	[A/G]	0011711253	AACAAAGAATAAGACACATACCCACCAATGGGTGAGTTCATTGAATTGAG			0	0	0	NA	Custom	Unknown	0	BOT	TTTGAAAGTTTCACTGCCCCTTTCGTTATGACTAGTCAAAATAAATAAAT[T/C]CTCAATTCAATGAACTCACCCATTGGTGGGTATGTGTCTTATTCTTTGTT	AACAAAGAATAAGACACATACCCACCAATGGGTGAGTTCATTGAATTGAG[A/G]ATTTATTTATTTTGACTAGTCATAACGAAAGGGGCAGTGAAACTTTCAAA	2464
4_42378991-0_T_U_2899902611	4_42378991	TOP	[A/C]	0043789221	GCTGCAATCACCATCTGCAGTGATTTTGGAGCCCCAAAAAATAAAGTCTG			0	0	0	NA	Custom	Unknown	0	TOP	GCTGCAATCACCATCTGCAGTGATTTTGGAGCCCCAAAAAATAAAGTCTG[A/C]CACTGTTTCCACTGTTTACCCATCTATTTCCCATGAGGTGATGGGACCAG	GCTGCAATCACCATCTGCAGTGATTTTGGAGCCCCAAAAAATAAAGTCTG[A/C]CACTGTTTCCACTGTTTACCCATCTATTTCCCATGAGGTGATGGGACCAG	2464
4_42378991_other-0_B_U_2933036967	4_42378991_other	BOT	[T/G]	0008739940	CTGGTCCCATCACCTCATGGGAAATAGATGGGTAAACAGTGGAAACAGTG			0	0	0	NA	Custom	Unknown	0	TOP	GCTGCAATCACCATCTGCAGTGATTTTGGAGCCCCAAAAAATAAAGTCTG[A/C]CACTGTTTCCACTGTTTACCCATCTATTTCCCATGAGGTGATGGGACCAG	GCTGCAATCACCATCTGCAGTGATTTTGGAGCCCCAAAAAATAAAGTCTG[A/C]CACTGTTTCCACTGTTTACCCATCTATTTCCCATGAGGTGATGGGACCAG	2481
4_4380607-0_T_U_2932428189	4_4380607	TOP	[A/G]	0056677960	GACTTCCAGCCCTATGTTGAATAAACGTGGTAAGTGGACATCTTTTTCTC			0	0	0	NA	Custom	unknown	0	TOP	GACTTCCAGCCCTATGTTGAATAAACGTGGTAAGTGGACATCTTTTTCTC[A/G]CTCCTGATTTTGAAAAAAAGCTTTCAGCTTTTCACTGATGAGTATGTTAG	GACTTCCAGCCCTATGTTGAATAAACGTGGTAAGTGGACATCTTTTTCTC[A/G]CTCCTGATTTTGAAAAAAAGCTTTCAGCTTTTCACTGATGAGTATGTTAG	2464
4_44107160-0_T_U_2932428161	4_44107160	TOP	[A/G]	0031800532	TAACTTCATATCCTGTTACCCTTCTGATCTTTGTTTGTAGTCATTTTTAA			0	0	0	NA	Custom	Unknown	0	TOP	TAACTTCATATCCTGTTACCCTTCTGATCTTTGTTTGTAGTCATTTTTAA[A/G]AGATTTTCTTGGAATTTTCCAGTTATCTGTTTATAGACTGGCTTTTTCTT	TAACTTCATATCCTGTTACCCTTCTGATCTTTGTTTGTAGTCATTTTTAA[A/G]AGATTTTCTTGGAATTTTCCAGTTATCTGTTTATAGACTGGCTTTTTCTT	2464
4_44207497-0_B_U_2932428274	4_44207497	BOT	[G/C]	0099686187	TCAGACATTGTTTTAGGCACTAGGAATAGTGTTAAATGAAGGATATAAGG	0038720268	TCAGACATTGTTTTAGGCACTAGGAATAGTGTTAAATGAAGGATATAAGC	0	0	0	NA	Custom	unknown	0	TOP	TTGGACATTTAATATCTTTACCTGTTCATCTCTCCTACTAATCTTAAAAG[C/G]CTTATATCCTTCATTTAACACTATTCCTAGTGCCTAAAACAATGTCTGAT	TTGGACATTTAATATCTTTACCTGTTCATCTCTCCTACTAATCTTAAAAG[C/G]CTTATATCCTTCATTTAACACTATTCCTAGTGCCTAAAACAATGTCTGAT	2464
4_44257066-0_B_U_2932428073	4_44257066	BOT	[T/G]	0058754951	CACCATCAGCCAACCTGACCTAGCCAACATATATAAAATAATTCATGCCA			0	0	0	NA	Custom	Unknown	0	BOT	CACCATCAGCCAACCTGACCTAGCCAACATATATAAAATAATTCATGCCA[T/G]AAGAGCTAAGTACACATTCCTTTCAATTGTACACGAAAGAGAAGTTTTGT	ACAAAACTTCTCTTTCGTGTACAATTGAAAGGAATGTGTACTTAGCTCTT[A/C]TGGCATGAATTATTTTATATATGTTGGCTAGGTCAGGTTGGCTGATGGTG	2464
4_44267990-0_B_U_2899902680	4_44267990	BOT	[T/G]	0003705295	TTCTCCAGAGCATCTTGCCAATCCTTCTGATGACTGAGTTAGCAGTTTTA			0	0	0	NA	Custom	unknown	0	TOP	TCCTGCAGAACAAAGTGGACTGGCTCTCAATTTTCTATTGCTGGCATATG[A/C]TAAAACTGCTAACTCAGTCATCAGAAGGATTGGCAAGATGCTCTGGAGAA	TCCTGCAGAACAAAGTGGACTGGCTCTCAATTTTCTATTGCTGGCATATG[A/C]TAAAACTGCTAACTCAGTCATCAGAAGGATTGGCAAGATGCTCTGGAGAA	2481
4_44267990_other-0_T_U_2933036968	4_44267990_other	TOP	[A/C]	0078797366	TCCTGCAGAACAAAGTGGACTGGCTCTCAATTTTCTATTGCTGGCATATG			0	0	0	NA	Custom	unknown	0	TOP	TCCTGCAGAACAAAGTGGACTGGCTCTCAATTTTCTATTGCTGGCATATG[A/C]TAAAACTGCTAACTCAGTCATCAGAAGGATTGGCAAGATGCTCTGGAGAA	TCCTGCAGAACAAAGTGGACTGGCTCTCAATTTTCTATTGCTGGCATATG[A/C]TAAAACTGCTAACTCAGTCATCAGAAGGATTGGCAAGATGCTCTGGAGAA	2464
4_44356000-0_B_U_2899902683	4_44356000	BOT	[T/A]	0076607439	GATACCAGCATAAAAGAAAACCTGATAAAAAAGTAACTTTTGCTTCTGCT	0064672589	GATACCAGCATAAAAGAAAACCTGATAAAAAAGTAACTTTTGCTTCTGCA	0	0	0	NA	Custom	Unknown	0	BOT	GGATACCAGCATAAAAGAAAACCTGATAAAAAAGTAACTTTTGCTTCTGC[A/T]TAGAGCAGGGAGCCACAAACTAAGGCCCTTCGGCCATTTCTGCCACTGCC	GGCAGTGGCAGAAATGGCCGAAGGGCCTTAGTTTGTGGCTCCCTGCTCTA[A/T]GCAGAAGCAAAAGTTACTTTTTTATCAGGTTTTCTTTTATGCTGGTATCC	2464
4_44356000_other-0_T_U_2933036971	4_44356000_other	TOP	[A/T]	0084687826	GCAGTGGCAGAAATGGCCGAAGGGCCTTAGTTTGTGGCTCCCTGCTCTAA	0004681366	GCAGTGGCAGAAATGGCCGAAGGGCCTTAGTTTGTGGCTCCCTGCTCTAT	0	0	0	NA	Custom	Unknown	0	BOT	GGATACCAGCATAAAAGAAAACCTGATAAAAAAGTAACTTTTGCTTCTGC[A/T]TAGAGCAGGGAGCCACAAACTAAGGCCCTTCGGCCATTTCTGCCACTGCC	GGCAGTGGCAGAAATGGCCGAAGGGCCTTAGTTTGTGGCTCCCTGCTCTA[A/T]GCAGAAGCAAAAGTTACTTTTTTATCAGGTTTTCTTTTATGCTGGTATCC	2481
4_44361165-0_B_U_2899902685	4_44361165	BOT	[T/C]	0046675523	TTTCATCAAGAGGCTCTTTAGCTCTTCTTCGCTTTCTGCCATAAGGGTTG			0	0	0	NA	Custom	unknown	0	BOT	TTTCATCAAGAGGCTCTTTAGCTCTTCTTCGCTTTCTGCCATAAGGGTTG[T/C]GTCCTCTGCATTTCTGAGGTTATTGATATTTCTCCCGGAAATCTTGATTC	GAATCAAGATTTCCGGGAGAAATATCAATAACCTCAGAAATGCAGAGGAC[A/G]CAACCCTTATGGCAGAAAGCGAAGAAGAGCTAAAGAGCCTCTTGATGAAA	2481
4_44361165_other-0_T_U_2933036973	4_44361165_other	TOP	[A/G]	0029645251	GAATCAAGATTTCCGGGAGAAATATCAATAACCTCAGAAATGCAGAGGAC			0	0	0	NA	Custom	unknown	0	BOT	TTTCATCAAGAGGCTCTTTAGCTCTTCTTCGCTTTCTGCCATAAGGGTTG[T/C]GTCCTCTGCATTTCTGAGGTTATTGATATTTCTCCCGGAAATCTTGATTC	GAATCAAGATTTCCGGGAGAAATATCAATAACCTCAGAAATGCAGAGGAC[A/G]CAACCCTTATGGCAGAAAGCGAAGAAGAGCTAAAGAGCCTCTTGATGAAA	2464
4_44598696-0_T_U_2899902694	4_44598696	TOP	[A/C]	0046799222	CAGGAGAAATATCAATAACCTCAGATATGCAGATGACACCACCCTTATGG			0	0	0	NA	Custom	unknown	0	BOT	TCTCCTCATTCACTTTAATCAAGAGGCTCTTTAGTTCTTCTTTATTTTCT[T/G]CCATAAGGGTGGTGTCATCTGCATATCTGAGGTTATTGATATTTCTCCTG	CAGGAGAAATATCAATAACCTCAGATATGCAGATGACACCACCCTTATGG[A/C]AGAAAATAAAGAAGAACTAAAGAGCCTCTTGATTAAAGTGAATGAGGAGA	2464
4_44598696_other-0_B_U_2933036974	4_44598696_other	BOT	[T/G]	0059609577	TCTCCTCATTCACTTTAATCAAGAGGCTCTTTAGTTCTTCTTTATTTTCT			0	0	0	NA	Custom	Unknown	0	BOT	TCTCCTCATTCACTTTAATCAAGAGGCTCTTTAGTTCTTCTTTATTTTCT[T/G]CCATAAGGGTGGTGTCATCTGCATATCTGAGGTTATTGATATTTCTCCTG	CAGGAGAAATATCAATAACCTCAGATATGCAGATGACACCACCCTTATGG[A/C]AGAAAATAAAGAAGAACTAAAGAGCCTCTTGATTAAAGTGAATGAGGAGA	2464
4_44598720-0_B_U_2899902695	4_44598720	BOT	[T/C]	0014707927	GGCTCTTTAGTTCTTCTTTATTTTCTGCCATAAGGGTGGTGTCATCTGCA			0	0	0	NA	Custom	Unknown	0	BOT	GGCTCTTTAGTTCTTCTTTATTTTCTGCCATAAGGGTGGTGTCATCTGCA[T/C]ATCTGAGGTTATTGATATTTCTCCTGGCAATCTTGATTACACTTTGTGCT	AGCACAAAGTGTAATCAAGATTGCCAGGAGAAATATCAATAACCTCAGAT[A/G]TGCAGATGACACCACCCTTATGGCAGAAAATAAAGAAGAACTAAAGAGCC	2464
4_44598720_other-0_T_U_2933036977	4_44598720_other	TOP	[A/G]	0093675285	AGCACAAAGTGTAATCAAGATTGCCAGGAGAAATATCAATAACCTCAGAT			0	0	0	NA	Custom	unknown	0	BOT	GGCTCTTTAGTTCTTCTTTATTTTCTGCCATAAGGGTGGTGTCATCTGCA[T/C]ATCTGAGGTTATTGATATTTCTCCTGGCAATCTTGATTACACTTTGTGCT	AGCACAAAGTGTAATCAAGATTGCCAGGAGAAATATCAATAACCTCAGAT[A/G]TGCAGATGACACCACCCTTATGGCAGAAAATAAAGAAGAACTAAAGAGCC	2464
4_4481754-0_B_U_2899994432	4_4481754	BOT	[T/C]	0057797537	AGTTTACAAACACAGGTCCACAAGCCAGCCCCTGTTCATGTTGGTCCCAC			0	0	0	NA	Custom	unknown	0	TOP	NA[A/G]GTGGGACCAACATGAACAGGGGCTGGCTTGTGGACCTGTGTTTGTAAACT	NA[A/G]GTGGGACCAACATGAACAGGGGCTGGCTTGTGGACCTGTGTTTGTAAACT	2464
4_44848536-0_B_U_2932428356	4_44848536	BOT	[T/C]	0014743986	CCTTTACCTAAAGGCTGAAGTTTATCATCCCCTTCTGAGCATGGAAACAC			0	0	0	NA	Custom	unknown	0	TOP	AGAAAAGCTGTGGTGGGAGAGGAGACGGAAGGCTGGNCNTNTTGTCTTAATCGC[A/G]GTGTTTCCATGCTCAGAAGGGGATGATAAACTTCAGCCTTTAGGTAAAGG	AGAAAAGCTGTGGTGGGAGAGGAGACGGAAGGCTGGNCNTNTTGTCTTAATCGC[A/G]GTGTTTCCATGCTCAGAAGGGGATGATAAACTTCAGCCTTTAGGTAAAGG	2464
4_44895064-0_T_U_2932428128	4_44895064	TOP	[A/G]	0047604901	TGTGACACATAAGTTCATTATCTTGTCTGTGTTCTGAATGCTGGCCTGCA			0	0	0	NA	Custom	Unknown	0	BOT	GCTGGAGGACGTAGCATGGGGTTTGTCACACTCACTCCAACTGGCTGTGC[T/C]TGCAGGCCAGCATTCAGAACACAGACAAGATAATGAACTTATGTGTCACA	TGTGACACATAAGTTCATTATCTTGTCTGTGTTCTGAATGCTGGCCTGCA[A/G]GCACAGCCAGTTGGAGTGAGTGTGACAAACCCCATGCTACGTCCTCCAGC	2481
4_45014194-0_B_U_2899902707	4_45014194	BOT	[T/G]	0087697991	AGGCCCTTAGTACCAAAGTTATTTTAAATTATTAAGGGCCAGTGAACAAT			0	0	0	NA	Custom	Unknown	0	BOT	AGGCCCTTAGTACCAAAGTTATTTTAAATTATTAAGGGCCAGTGAACAAT[T/G]GTTGAATTCTTCAGAATTTTTAGTAAAATTTCTCCTTTACTAAAACCTCT	AGAGGTTTTAGTAAAGGAGAAATTTTACTAAAAATTCTGAAGAATTCAAC[A/C]ATTGTTCACTGGCCCTTAATAATTTAAAATAACTTTGGTACTAAGGGCCT	2464
4_45014194_other-0_T_U_2933036979	4_45014194_other	TOP	[A/C]	0021765875	AGAGGTTTTAGTAAAGGAGAAATTTTACTAAAAATTCTGAAGAATTCAAC			0	0	0	NA	Custom	unknown	0	BOT	AGGCCCTTAGTACCAAAGTTATTTTAAATTATTAAGGGCCAGTGAACAAT[T/G]GTTGAATTCTTCAGAATTTTTAGTAAAATTTCTCCTTTACTAAAACCTCT	AGAGGTTTTAGTAAAGGAGAAATTTTACTAAAAATTCTGAAGAATTCAAC[A/C]ATTGTTCACTGGCCCTTAATAATTTAAAATAACTTTGGTACTAAGGGCCT	2481
4_45021727-0_B_U_2900284318	4_45021727	BOT	[T/C]	0097787543	GTATAATCCGTGTATAACTTTACAGTCAGTCCTGCATTTCCTAGGTTTCT			0	0	0	NA	Custom	Unknown	0	BOT	GTATAATCCGTGTATAACTTTACAGTCAGTCCTGCATTTCCTAGGTTTCT[T/C]GAAATCCAAGGTTCTGCAN	NTGCAGAACCTTGGATTTC[A/G]AGAAACCTAGGAAATGCAGGACTGACTGTAAAGTTATACACGGATTATAC	2464
4_45171570-0_B_U_2899902709	4_45171570	BOT	[T/C]	0086613138	CTGTTTTGGGGGAAAAAATCAATGGGTACTGAGTTTTGATTGAAGATGGC			0	0	0	NA	Custom	unknown	0	BOT	CTGTTTTGGGGGAAAAAATCAATGGGTACTGAGTTTTGATTGAAGATGGC[T/C]ACAAAGCATCTGTTAGACACATTTTAAGGTTTAGTATTTCATTTCTTGTA	TACAAGAAATGAAATACTAAACCTTAAAATGTGTCTAACAGATGCTTTGT[A/G]GCCATCTTCAATCAAAACTCAGTACCCATTGATTTTTTCCCCCAAAACAG	2464
4_45171570_other-0_T_U_2933036981	4_45171570_other	TOP	[A/G]	0089784949	TACAAGAAATGAAATACTAAACCTTAAAATGTGTCTAACAGATGCTTTGT			0	0	0	NA	Custom	unknown	0	BOT	CTGTTTTGGGGGAAAAAATCAATGGGTACTGAGTTTTGATTGAAGATGGC[T/C]ACAAAGCATCTGTTAGACACATTTTAAGGTTTAGTATTTCATTTCTTGTA	TACAAGAAATGAAATACTAAACCTTAAAATGTGTCTAACAGATGCTTTGT[A/G]GCCATCTTCAATCAAAACTCAGTACCCATTGATTTTTTCCCCCAAAACAG	2464
4_45274273-0_B_U_2932428110	4_45274273	BOT	[T/G]	0045660264	TCATTCCATTGTTTAAATACTGAAGGGACCCATGTATCTCTTTAGAATAA			0	0	0	NA	Custom	Unknown	0	TOP	AGTTGAGACATTAAAGGGCATTGGATGCTACNTNGNTTAAGTAAGGAAGATCAC[A/C]TTATTCTAAAGAGATACATGGGTCCCTTCAGTATTTAAACAATGGAATGA	AGTTGAGACATTAAAGGGCATTGGATGCTACNTNGNTTAAGTAAGGAAGATCAC[A/C]TTATTCTAAAGAGATACATGGGTCCCTTCAGTATTTAAACAATGGAATGA	2464
4_45620348-0_T_U_2899902721	4_45620348	TOP	[A/T]	0043682895	ATTACTAAATAAGGCACTGGGGGCTAAAATCCCTGCCCTCATAGAGTTTA	0019759295	ATTACTAAATAAGGCACTGGGGGCTAAAATCCCTGCCCTCATAGAGTTTT	0	0	0	NA	Custom	Unknown	0	TOP	TATTACTAAATAAGGCACTGGGGGCTAAAATCCCTGCCCTCATAGAGTTT[A/T]CAATCTATTGTGAAATAAAGATGCTAATTATGTAAACAAATGCAAAAACT	TATTACTAAATAAGGCACTGGGGGCTAAAATCCCTGCCCTCATAGAGTTT[A/T]CAATCTATTGTGAAATAAAGATGCTAATTATGTAAACAAATGCAAAAACT	2464
4_45620348_other-0_B_U_2933036983	4_45620348_other	BOT	[T/A]	0016777226	GTTTTTGCATTTGTTTACATAATTAGCATCTTTATTTCACAATAGATTGT	0067664218	GTTTTTGCATTTGTTTACATAATTAGCATCTTTATTTCACAATAGATTGA	0	0	0	NA	Custom	Unknown	0	TOP	TATTACTAAATAAGGCACTGGGGGCTAAAATCCCTGCCCTCATAGAGTTT[A/T]CAATCTATTGTGAAATAAAGATGCTAATTATGTAAACAAATGCAAAAACT	TATTACTAAATAAGGCACTGGGGGCTAAAATCCCTGCCCTCATAGAGTTT[A/T]CAATCTATTGTGAAATAAAGATGCTAATTATGTAAACAAATGCAAAAACT	2464
4_45813254-0_T_U_2932428333	4_45813254	TOP	[A/G]	0019799156	TCTTTGTAACCCTATGGACTGCAGTATGCTAGGCTTCCTTCACCATCTTC			0	0	0	NA	Custom	unknown	0	TOP	TCTTTGTAACCCTATGGACTGCAGTATGCTAGGCTTCCTTCACCATCTTC[A/G]AGAACTTGCTCAAACTCATATTCATTGAGTCAGTGGTGCCATCCATTTTG	TCTTTGTAACCCTATGGACTGCAGTATGCTAGGCTTCCTTCACCATCTTC[A/G]AGAACTTGCTCAAACTCATATTCATTGAGTCAGTGGTGCCATCCATTTTG	2464
4_45868471-0_B_U_2932428305	4_45868471	BOT	[T/C]	0022686533	ACATCACTTTGCCAACAAAGACCCAGGTAGTCAAAGCTATGGTTCTTCCC			0	0	0	NA	Custom	Unknown	0	TOP	TCAGAGCTCAGGCTTCCTCATGGTCCAACTCCCACATCCACATATGACTA[A/G]GGGAAGAACCATAGCTTTGACTACCTGGGTCTTTGTTGGCAAAGTGATGT	TCAGAGCTCAGGCTTCCTCATGGTCCAACTCCCACATCCACATATGACTA[A/G]GGGAAGAACCATAGCTTTGACTACCTGGGTCTTTGTTGGCAAAGTGATGT	2464
4_45987703-0_T_U_2899902736	4_45987703	TOP	[A/G]	0077809265	TGGAGGAATCACTGCCTCTCCATGCAGTTGTCTTACAGAAGATTTGTGTC			0	0	0	NA	Custom	Unknown	0	BOT	TCGGACACGACTGAGCAGCTGAACTGAACTGATGAGAGAAGGTCCAGAAC[T/C]GACACAAATCTTCTGTAAGACAACTGCATGGAGAGGCAGTGATTCCTCCA	TGGAGGAATCACTGCCTCTCCATGCAGTTGTCTTACAGAAGATTTGTGTC[A/G]GTTCTGGACCTTCTCTCATCAGTTCAGTTCAGCTGCTCAGTCGTGTCCGA	2464
4_45987703_other-0_B_U_2933036984	4_45987703_other	BOT	[T/C]	0067638880	TCGGACACGACTGAGCAGCTGAACTGAACTGATGAGAGAAGGTCCAGAAC			0	0	0	NA	Custom	unknown	0	BOT	TCGGACACGACTGAGCAGCTGAACTGAACTGATGAGAGAAGGTCCAGAAC[T/C]GACACAAATCTTCTGTAAGACAACTGCATGGAGAGGCAGTGATTCCTCCA	TGGAGGAATCACTGCCTCTCCATGCAGTTGTCTTACAGAAGATTTGTGTC[A/G]GTTCTGGACCTTCTCTCATCAGTTCAGTTCAGCTGCTCAGTCGTGTCCGA	2481
4_46015425-0_T_U_2932428250	4_46015425	TOP	[A/G]	0088788322	AGATAAAAAAAGCAGGGATGTGAAATAGTATTTATTTTATAGAAGTATGC			0	0	0	NA	Custom	unknown	0	TOP	AGATAAAAAAAGCAGGGATGTGAAATAGTATTTATTTTATAGAAGTATGC[A/G]TCACAATGAGTTTGAAGGAAAATATCTATTTCAAAAAAGAACAACCTATA	AGATAAAAAAAGCAGGGATGTGAAATAGTATTTATTTTATAGAAGTATGC[A/G]TCACAATGAGTTTGAAGGAAAATATCTATTTCAAAAAAGAACAACCTATA	2464
4_46177032-0_T_U_2900283137	4_46177032	TOP	[A/G]	0075690261	TATGCTCTTTAATAGCACATCATGGTATTATACAAACCACATATTCGTCA			0	0	0	NA	Custom	Unknown	0	TOP	TATGCTCTTTAATAGCACATCATGGTATTATACAAACCACATATTCGTCA[A/G]ACATGCTTGCAACN	TATGCTCTTTAATAGCACATCATGGTATTATACAAACCACATATTCGTCA[A/G]ACATGCTTGCAACN	2464
4_46764229-0_B_U_2932428318	4_46764229	BOT	[T/C]	0052698991	CAGCCTAAGTAGTACAGATTCTTGTGAGTTTCAAATTCTTTTTCTCTCCA			0	0	0	NA	Custom	Unknown	0	TOP	ATATGTAAAGCATTTCATATAGGTGCTGAATAAATGCTAGATAATATTAA[A/G]TGGAGAGAAAAAGAATTTGAAACTCACAAGAATCTGTACTACTTAGGCTG	ATATGTAAAGCATTTCATATAGGTGCTGAATAAATGCTAGATAATATTAA[A/G]TGGAGAGAAAAAGAATTTGAAACTCACAAGAATCTGTACTACTTAGGCTG	2481
4_47076668-0_B_U_2899902771	4_47076668	BOT	[G/C]	0075743527	AGCTGGTACTTGTAGTTAAAAGATTTCTAGACTATAGCAACGAGGGCTTG	0082795556	AGCTGGTACTTGTAGTTAAAAGATTTCTAGACTATAGCAACGAGGGCTTC	0	0	0	NA	Custom	Unknown	0	BOT	AAGCTGGTACTTGTAGTTAAAAGATTTCTAGACTATAGCAACGAGGGCTT[C/G]TTTGAGCTTTTTGTTTCTCTTCTTTCTTCAGCTTGCTGTTGTGTTTCTTT	AAAGAAACACAACAGCAAGCTGAAGAAAGAAGAGAAACAAAAAGCTCAAA[C/G]AAGCCCTCGTTGCTATAGTCTAGAAATCTTTTAACTACAAGTACCAGCTT	2481
4_4731932-0_T_U_2932428361	4_4731932	TOP	[A/G]	0043603104	TGCCCACATTGCTCTCCGCACCAGGCACCCTTCTTGGATGCAGCTCAGCT			0	0	0	NA	Custom	unknown	0	TOP	TGCCCACATTGCTCTCCGCACCAGGCACCCTTCTTGGATGCAGCTCAGCT[A/G]CCACCTCCTCAGGAGGCCCTCTCTGATTGCCCAGGTGAGGTCAGATGACG	TGCCCACATTGCTCTCCGCACCAGGCACCCTTCTTGGATGCAGCTCAGCT[A/G]CCACCTCCTCAGGAGGCCCTCTCTGATTGCCCAGGTGAGGTCAGATGACG	2464
4_47411490-0_T_U_2932428363	4_47411490	TOP	[A/G]	0085644409	TTGCAGGGCATGATACCAGAGATTATGCAGGAAATTATGCAGATAAAGAG			0	0	0	NA	Custom	Unknown	0	TOP	TTGCAGGGCATGATACCAGAGATTATGCAGGAAATTATGCAGATAAAGAG[A/G]AACAGAAATCTGCATGTGAATTCTTATCTTTGGCTGTGCTGTTCGCATAG	TTGCAGGGCATGATACCAGAGATTATGCAGGAAATTATGCAGATAAAGAG[A/G]AACAGAAATCTGCATGTGAATTCTTATCTTTGGCTGTGCTGTTCGCATAG	2464
4_47551099-0_T_U_2932428296	4_47551099	TOP	[A/G]	0005761566	CCCTCAACTTGCTTTTTCCTTTTCTCTACTCATTACTGTATTACCTTCAA			0	0	0	NA	Custom	unknown	0	TOP	CCCTCAACTTGCTTTTTCCTTTTCTCTACTCATTACTGTATTACCTTCAA[A/G]TTTGCTGTGCTTAAATTATTGTCCTATCAATTCTAACTTCAGGTAATAAT	CCCTCAACTTGCTTTTTCCTTTTCTCTACTCATTACTGTATTACCTTCAA[A/G]TTTGCTGTGCTTAAATTATTGTCCTATCAATTCTAACTTCAGGTAATAAT	2464
4_47885983-0_B_U_2901238471	4_47885983	BOT	[G/C]	0026694944	TTCCCTGGTGGTACAGTGGATAGGAATCTGCCTGCCAATGCAGGGGACAG	0099807543	TTCCCTGGTGGTACAGTGGATAGGAATCTGCCTGCCAATGCAGGGGACAC	0	0	0	NA	Custom	Unknown	0	TOP	TTTTTTTTTTTTTTTTTTTTTTTTTTTTTTNTTTTTTTTTTTTTTTTTTT[C/G]TGTCCCCTGCATTGGCAGGCAGATTCCTATCCACTGTACCACCAGGGAAG	TTTTTTTTTTTTTTTTTTTTTTTTTTTTTTNTTTTTTTTTTTTTTTTTTT[C/G]TGTCCCCTGCATTGGCAGGCAGATTCCTATCCACTGTACCACCAGGGAAG	2464
4_48184319-0_B_U_2899902814	4_48184319	BOT	[G/C]	0038810182	TCAGTCTTTCCAATGAATATTCAGGACTTATTTCCTTTAGGATGGACTGG	0093781388	TCAGTCTTTCCAATGAATATTCAGGACTTATTTCCTTTAGGATGGACTGC	0	0	0	NA	Custom	Unknown	0	TOP	AAAATTGTGAATCACTATATTATACACCCTTGGACTGCAGGGAGATCCAA[C/G]CAGTCCATCCTAAAGGAAATAAGTCCTGAATATTCATTGGAAAGACTGAT	AAAATTGTGAATCACTATATTATACACCCTTGGACTGCAGGGAGATCCAA[C/G]CAGTCCATCCTAAAGGAAATAAGTCCTGAATATTCATTGGAAAGACTGAT	2464
4_48184319_other-0_T_U_2933036988	4_48184319_other	TOP	[C/G]	0069778220	AAATTGTGAATCACTATATTATACACCCTTGGACTGCAGGGAGATCCAAC	0042622854	AAATTGTGAATCACTATATTATACACCCTTGGACTGCAGGGAGATCCAAG	0	0	0	NA	Custom	unknown	0	TOP	AAAATTGTGAATCACTATATTATACACCCTTGGACTGCAGGGAGATCCAA[C/G]CAGTCCATCCTAAAGGAAATAAGTCCTGAATATTCATTGGAAAGACTGAT	AAAATTGTGAATCACTATATTATACACCCTTGGACTGCAGGGAGATCCAA[C/G]CAGTCCATCCTAAAGGAAATAAGTCCTGAATATTCATTGGAAAGACTGAT	2481
4_48184388-0_B_U_2899902816	4_48184388	BOT	[T/C]	0041661223	AGCATCAAGGTTTTTTCCAATGAGTCAGTTTGCATCAGGCAGCCAAAGTA			0	0	0	NA	Custom	unknown	0	TOP	ATAAGTCCTGAATATTCATTGGAAAGACTGATGCTGAAGCTAAAACTCCA[A/G]TACTTTGGCTGCCTGATGCAAACTGACTCATTGGAAAAAACCTTGATGCT	ATAAGTCCTGAATATTCATTGGAAAGACTGATGCTGAAGCTAAAACTCCA[A/G]TACTTTGGCTGCCTGATGCAAACTGACTCATTGGAAAAAACCTTGATGCT	2464
4_48184388_other-0_T_U_2933036990	4_48184388_other	TOP	[A/G]	0081658220	ATAAGTCCTGAATATTCATTGGAAAGACTGATGCTGAAGCTAAAACTCCA			0	0	0	NA	Custom	Unknown	0	TOP	ATAAGTCCTGAATATTCATTGGAAAGACTGATGCTGAAGCTAAAACTCCA[A/G]TACTTTGGCTGCCTGATGCAAACTGACTCATTGGAAAAAACCTTGATGCT	ATAAGTCCTGAATATTCATTGGAAAGACTGATGCTGAAGCTAAAACTCCA[A/G]TACTTTGGCTGCCTGATGCAAACTGACTCATTGGAAAAAACCTTGATGCT	2464
4_4828838-0_T_U_2899901234	4_4828838	TOP	[A/G]	0086794223	AGACACTTTTTTTAGTGGAGCAACATCAAGCAGCCATCAGCATCTTTCTC			0	0	0	NA	Custom	Unknown	0	BOT	GTTTATGCTGGAGTTTCAGGATCCATGGGCATCAACAGGAGACACAGTTC[T/C]GAGAAAGATGCTGATGGCTGCTTGATGTTGCTCCACTAAAAAAAGTGTCT	AGACACTTTTTTTAGTGGAGCAACATCAAGCAGCCATCAGCATCTTTCTC[A/G]GAACTGTGTCTCCTGTTGATGCCCATGGATCCTGAAACTCCAGCATAAAC	2464
4_4828838_other-0_B_U_2933036992	4_4828838_other	BOT	[T/C]	0094757922	GTTTATGCTGGAGTTTCAGGATCCATGGGCATCAACAGGAGACACAGTTC			0	0	0	NA	Custom	unknown	0	BOT	GTTTATGCTGGAGTTTCAGGATCCATGGGCATCAACAGGAGACACAGTTC[T/C]GAGAAAGATGCTGATGGCTGCTTGATGTTGCTCCACTAAAAAAAGTGTCT	AGACACTTTTTTTAGTGGAGCAACATCAAGCAGCCATCAGCATCTTTCTC[A/G]GAACTGTGTCTCCTGTTGATGCCCATGGATCCTGAAACTCCAGCATAAAC	2464
4_48565623-0_T_U_2899902830	4_48565623	TOP	[A/G]	0055616106	GAGACTGAGTGGAAAAGGCCCAGGATATCTTAGAACTAATTACTGGGGAA			0	0	0	NA	Custom	unknown	0	BOT	GGCTCTCAGACTGTAGTCAGGAGACCTGAGACCCTTTTAGGCCAAAGGTA[T/C]TTCCCCAGTAATTAGTTCTAAGATATCCTGGGCCTTTTCCACTCAGTCTC	GAGACTGAGTGGAAAAGGCCCAGGATATCTTAGAACTAATTACTGGGGAA[A/G]TACCTTTGGCCTAAAAGGGTCTCAGGTCTCCTGACTACAGTCTGAGAGCC	2464
4_48565623_other-0_B_U_2933036994	4_48565623_other	BOT	[T/C]	0021767281	GGCTCTCAGACTGTAGTCAGGAGACCTGAGACCCTTTTAGGCCAAAGGTA			0	0	0	NA	Custom	Unknown	0	BOT	GGCTCTCAGACTGTAGTCAGGAGACCTGAGACCCTTTTAGGCCAAAGGTA[T/C]TTCCCCAGTAATTAGTTCTAAGATATCCTGGGCCTTTTCCACTCAGTCTC	GAGACTGAGTGGAAAAGGCCCAGGATATCTTAGAACTAATTACTGGGGAA[A/G]TACCTTTGGCCTAAAAGGGTCTCAGGTCTCCTGACTACAGTCTGAGAGCC	2464
4_4862560-0_T_U_2899901235	4_4862560	TOP	[C/G]	0032695869	GCCAACTCTGTGTTATGTGGGCTGCTCAGGCTTCAGCTTTTAAGGGAGTC	0026627582	GCCAACTCTGTGTTATGTGGGCTGCTCAGGCTTCAGCTTTTAAGGGAGTG	0	0	0	NA	Custom	Unknown	0	TOP	TGCCAACTCTGTGTTATGTGGGCTGCTCAGGCTTCAGCTTTTAAGGGAGT[C/G]CAGTAGGACTTGCAAAGCCAGCAGCCCTCAAAAGAAGGACCTGCAAACCC	TGCCAACTCTGTGTTATGTGGGCTGCTCAGGCTTCAGCTTTTAAGGGAGT[C/G]CAGTAGGACTTGCAAAGCCAGCAGCCCTCAAAAGAAGGACCTGCAAACCC	2464
4_4862560_other-0_B_U_2933036997	4_4862560_other	BOT	[G/C]	0096711149	GGTTTGCAGGTCCTTCTTTTGAGGGCTGCTGGCTTTGCAAGTCCTACTGG	0051607901	GGTTTGCAGGTCCTTCTTTTGAGGGCTGCTGGCTTTGCAAGTCCTACTGC	0	0	0	NA	Custom	unknown	0	TOP	TGCCAACTCTGTGTTATGTGGGCTGCTCAGGCTTCAGCTTTTAAGGGAGT[C/G]CAGTAGGACTTGCAAAGCCAGCAGCCCTCAAAAGAAGGACCTGCAAACCC	TGCCAACTCTGTGTTATGTGGGCTGCTCAGGCTTCAGCTTTTAAGGGAGT[C/G]CAGTAGGACTTGCAAAGCCAGCAGCCCTCAAAAGAAGGACCTGCAAACCC	2464
4_4877424-0_B_U_2932428300	4_4877424	BOT	[T/G]	0097767596	CTTTGATAAATTATTTCTTAAATGCTCATGTGCTAACTTGCCAGTGTCCA			0	0	0	NA	Custom	Unknown	0	BOT	CTTTGATAAATTATTTCTTAAATGCTCATGTGCTAACTTGCCAGTGTCCA[T/G]GACAAAGTTAACCTGCATCTATCATGAGAAAATAGCTCATAAATTGGATA	TATCCAATTTATGAGCTATTTTCTCATGATAGATGCAGGTTAACTTTGTC[A/C]TGGACACTGGCAAGTTAGCACATGAGCATTTAAGAAATAATTTATCAAAG	2464
4_48895136-0_B_U_2899902841	4_48895136	BOT	[T/A]	0016743218	AAGTACTGCAGAGGCCTCAGTCTCCCTCTTAGTGATTAAAGATCTCTTCT	0068692296	AAGTACTGCAGAGGCCTCAGTCTCCCTCTTAGTGATTAAAGATCTCTTCA	0	0	0	NA	Custom	Unknown	0	BOT	AAAGTACTGCAGAGGCCTCAGTCTCCCTCTTAGTGATTAAAGATCTCTTC[A/T]AGGCCATTTCCACTCTGAGCCCTCCTACTGGATTGAGCAGGGCCTCCATT	AATGGAGGCCCTGCTCAATCCAGTAGGAGGGCTCAGAGTGGAAATGGCCT[A/T]GAAGAGATCTTTAATCACTAAGAGGGAGACTGAGGCCTCTGCAGTACTTT	2464
4_48895136_other-0_T_U_2933036999	4_48895136_other	TOP	[A/T]	0097628114	ATGGAGGCCCTGCTCAATCCAGTAGGAGGGCTCAGAGTGGAAATGGCCTA	0004698123	ATGGAGGCCCTGCTCAATCCAGTAGGAGGGCTCAGAGTGGAAATGGCCTT	0	0	0	NA	Custom	Unknown	0	BOT	AAAGTACTGCAGAGGCCTCAGTCTCCCTCTTAGTGATTAAAGATCTCTTC[A/T]AGGCCATTTCCACTCTGAGCCCTCCTACTGGATTGAGCAGGGCCTCCATT	AATGGAGGCCCTGCTCAATCCAGTAGGAGGGCTCAGAGTGGAAATGGCCT[A/T]GAAGAGATCTTTAATCACTAAGAGGGAGACTGAGGCCTCTGCAGTACTTT	2464
4_48945611-0_B_U_2901238473	4_48945611	BOT	[T/A]	0059604856	CCATAAGTCATAAATCACTGTAGAATTTAAAGATCTTTTCATTTAACTTT	0021784200	CCATAAGTCATAAATCACTGTAGAATTTAAAGATCTTTTCATTTAACTTA	0	0	0	NA	Custom	Unknown	0	TOP	TTTTTTTTTTTTTTTTTTTTTTTTTTTTTTNTTTTTTTTTTTTTTTTTTT[A/T]AAGTTAAATGAAAAGATCTTTAAATTCTACAGTGATTTATGACTTATGGT	TTTTTTTTTTTTTTTTTTTTTTTTTTTTTTNTTTTTTTTTTTTTTTTTTT[A/T]AAGTTAAATGAAAAGATCTTTAAATTCTACAGTGATTTATGACTTATGGT	2464
4_49094727-0_B_U_2932428407	4_49094727	BOT	[T/C]	0097612836	CACTATCCAGATCATGTGCAGAGCCTCTGGGAAGACCCCTGAACACAGCT			0	0	0	NA	Custom	unknown	0	BOT	CACTATCCAGATCATGTGCAGAGCCTCTGGGAAGACCCCTGAACACAGCT[T/C]TCTTCTCCCCACTGGGCTGAGTGCCCCTGGCTGAACTCACACAACTTGCC	GGCAAGTTGTGTGAGTTCAGCCAGGGGCACTCAGCCCAGTGGGGAGAAGA[A/G]AGCTGTGTTCAGGGGTCTTCCCAGAGGCTCTGCACATGATCTGGATAGTG	2464
4_49142881-0_T_U_2899902849	4_49142881	TOP	[A/G]	0085740324	GATTCAAGGGCCACAGTCTCTCATGATCCTTCCTGACACTGGGCTTAGGC			0	0	0	NA	Custom	Unknown	0	TOP	GATTCAAGGGCCACAGTCTCTCATGATCCTTCCTGACACTGGGCTTAGGC[A/G]ACCCCCTTACGAGGGAGGTCACAGAATACGGTGAGTGTGGCCAAACTACT	GATTCAAGGGCCACAGTCTCTCATGATCCTTCCTGACACTGGGCTTAGGC[A/G]ACCCCCTTACGAGGGAGGTCACAGAATACGGTGAGTGTGGCCAAACTACT	2464
4_49142881_other-0_B_U_2933037001	4_49142881_other	BOT	[T/C]	0097750504	AGTAGTTTGGCCACACTCACCGTATTCTGTGACCTCCCTCGTAAGGGGGT			0	0	0	NA	Custom	Unknown	0	TOP	GATTCAAGGGCCACAGTCTCTCATGATCCTTCCTGACACTGGGCTTAGGC[A/G]ACCCCCTTACGAGGGAGGTCACAGAATACGGTGAGTGTGGCCAAACTACT	GATTCAAGGGCCACAGTCTCTCATGATCCTTCCTGACACTGGGCTTAGGC[A/G]ACCCCCTTACGAGGGAGGTCACAGAATACGGTGAGTGTGGCCAAACTACT	2464
4_4928565-0_B_U_2899901241	4_4928565	BOT	[T/C]	0038698169	TCAGCGCCGGTAAAGAGGACTGAGACAGTTCCATTCATATTCAAAAGGGA			0	0	0	NA	Custom	unknown	0	BOT	TCAGCGCCGGTAAAGAGGACTGAGACAGTTCCATTCATATTCAAAAGGGA[T/C]CCAATCTGAGGTGACAAAATCCTGCCAGAGTGTCTGCCAGTAGAAAAGCG	CGCTTTTCTACTGGCAGACACTCTGGCAGGATTTTGTCACCTCAGATTGG[A/G]TCCCTTTTGAATATGAATGGAACTGTCTCAGTCCTCTTTACCGGCGCTGA	2464
4_4928565_other-0_T_U_2933037003	4_4928565_other	TOP	[A/G]	0089729196	CGCTTTTCTACTGGCAGACACTCTGGCAGGATTTTGTCACCTCAGATTGG			0	0	0	NA	Custom	unknown	0	BOT	TCAGCGCCGGTAAAGAGGACTGAGACAGTTCCATTCATATTCAAAAGGGA[T/C]CCAATCTGAGGTGACAAAATCCTGCCAGAGTGTCTGCCAGTAGAAAAGCG	CGCTTTTCTACTGGCAGACACTCTGGCAGGATTTTGTCACCTCAGATTGG[A/G]TCCCTTTTGAATATGAATGGAACTGTCTCAGTCCTCTTTACCGGCGCTGA	2464
4_49325492-0_B_U_2899902858	4_49325492	BOT	[T/C]	0050654898	GTCCACGGAAATATCTAGGAAAGAATACTGGAGTGGGTTACCATTTCCTC			0	0	0	NA	Custom	unknown	0	TOP	CCAATGCAGGAGATGTGGGTTAGATCCCTGGGTTGGAATGATACCCTGGT[A/G]GAGGAAATGGTAACCCACTCCAGTATTCTTTCCTAGATATTTCCGTGGAC	CCAATGCAGGAGATGTGGGTTAGATCCCTGGGTTGGAATGATACCCTGGT[A/G]GAGGAAATGGTAACCCACTCCAGTATTCTTTCCTAGATATTTCCGTGGAC	2464
4_49325492_other-0_T_U_2933037004	4_49325492_other	TOP	[A/G]	0001690459	CCAATGCAGGAGATGTGGGTTAGATCCCTGGGTTGGAATGATACCCTGGT			0	0	0	NA	Custom	Unknown	0	TOP	CCAATGCAGGAGATGTGGGTTAGATCCCTGGGTTGGAATGATACCCTGGT[A/G]GAGGAAATGGTAACCCACTCCAGTATTCTTTCCTAGATATTTCCGTGGAC	CCAATGCAGGAGATGTGGGTTAGATCCCTGGGTTGGAATGATACCCTGGT[A/G]GAGGAAATGGTAACCCACTCCAGTATTCTTTCCTAGATATTTCCGTGGAC	2464
4_49387594-0_T_U_2900282323	4_49387594	TOP	[A/C]	0061754931	TGGGTATCTGAGGTTATTGATATTTCTCCTGGCAATCTTTTTCCAGCTTG			0	0	0	NA	Custom	Unknown	0	BOT	NT[T/G]CAAGCTGGAAAAAGATTGCCAGGAGAAATATCAATAACCTCAGATACCCA	TGGGTATCTGAGGTTATTGATATTTCTCCTGGCAATCTTTTTCCAGCTTG[A/C]AN	2464
4_49420551-0_B_U_2899902861	4_49420551	BOT	[T/C]	0062668249	TCAGATGTGCAGATGGCCGGGAGAAATATCAATAACCTCAGATATGCAGA			0	0	0	NA	Custom	unknown	0	BOT	TCAGATGTGCAGATGGCCGGGAGAAATATCAATAACCTCAGATATGCAGA[T/C]GACACCACCCTTATGGCAGAAAGCAAGGAAGAACTAAAGAGTCTCTTGAT	ATCAAGAGACTCTTTAGTTCTTCCTTGCTTTCTGCCATAAGGGTGGTGTC[A/G]TCTGCATATCTGAGGTTATTGATATTTCTCCCGGCCATCTGCACATCTGA	2464
4_49420551_other-0_T_U_2933037007	4_49420551_other	TOP	[A/G]	0031707281	ATCAAGAGACTCTTTAGTTCTTCCTTGCTTTCTGCCATAAGGGTGGTGTC			0	0	0	NA	Custom	Unknown	0	BOT	TCAGATGTGCAGATGGCCGGGAGAAATATCAATAACCTCAGATATGCAGA[T/C]GACACCACCCTTATGGCAGAAAGCAAGGAAGAACTAAAGAGTCTCTTGAT	ATCAAGAGACTCTTTAGTTCTTCCTTGCTTTCTGCCATAAGGGTGGTGTC[A/G]TCTGCATATCTGAGGTTATTGATATTTCTCCCGGCCATCTGCACATCTGA	2464
4_49633174-0_T_U_2932428264	4_49633174	TOP	[A/G]	0028637864	AGTGTGGCACTGGTCACAAATGTGGATGTCATGGGCTCGGGTAGAAGATG			0	0	0	NA	Custom	Unknown	0	TOP	AGTGTGGCACTGGTCACAAATGTGGATGTCATGGGCTCGGGTAGAAGATG[A/G]GCCAGTCAGATGCCAAGGNCNTNGAAGGGTTAACCAGGAGGTCTTATTTCCAGA	AGTGTGGCACTGGTCACAAATGTGGATGTCATGGGCTCGGGTAGAAGATG[A/G]GCCAGTCAGATGCCAAGGNCNTNGAAGGGTTAACCAGGAGGTCTTATTTCCAGA	2464
4_4973048-0_T_U_2932428252	4_4973048	TOP	[A/G]	0008614525	ACCCTCAATTTTACATTCAAGCTGTGTAAGCTTGGCCAAAGCAAATAACC			0	0	0	NA	Custom	unknown	0	TOP	ACCCTCAATTTTACATTCAAGCTGTGTAAGCTTGGCCAAAGCAAATAACC[A/G]ATCTGTGCCTCAGAGTCCTCATGTGTTGGGTGGGGAATAATAAAAATACA	ACCCTCAATTTTACATTCAAGCTGTGTAAGCTTGGCCAAAGCAAATAACC[A/G]ATCTGTGCCTCAGAGTCCTCATGTGTTGGGTGGGGAATAATAAAAATACA	2464
4_49834717-0_B_U_2932428272	4_49834717	BOT	[T/A]	0001682210	GAGCTCTTACTTGATCAAAGGTTGATCTTTCTACAGATACTCATGGAACT	0075657597	GAGCTCTTACTTGATCAAAGGTTGATCTTTCTACAGATACTCATGGAACA	0	0	0	NA	Custom	Unknown	0	TOP	TATATGTTTAATAAAAATATTTCAATGACAGAAAAAGAAGTTAGACACTA[A/T]GTTCCATGAGTATCTGTAGAAAGATCAACCTTTGATCAAGTAAGAGCTCT	TATATGTTTAATAAAAATATTTCAATGACAGAAAAAGAAGTTAGACACTA[A/T]GTTCCATGAGTATCTGTAGAAAGATCAACCTTTGATCAAGTAAGAGCTCT	2464
4_50016163-0_T_U_2899902880	4_50016163	TOP	[A/G]	0080622489	CCACCCTTATGGCAGAAAGTGAAGAACTTCAGAGCCTCTTGATGAACGTG			0	0	0	NA	Custom	unknown	0	BOT	CTTCATTTTTTGAGTGTTGAGTTTTAAGCCAACTTTTTCACTCTCCTCTT[T/C]CACGTTCATCAAGAGGCTCTGAAGTTCTTCACTTTCTGCCATAAGGGTGG	CCACCCTTATGGCAGAAAGTGAAGAACTTCAGAGCCTCTTGATGAACGTG[A/G]AAGAGGAGAGTGAAAAAGTTGGCTTAAAACTCAACACTCAAAAAATGAAG	2464
4_50016163_other-0_B_U_2933037008	4_50016163_other	BOT	[T/C]	0061654182	CTTCATTTTTTGAGTGTTGAGTTTTAAGCCAACTTTTTCACTCTCCTCTT			0	0	0	NA	Custom	unknown	0	BOT	CTTCATTTTTTGAGTGTTGAGTTTTAAGCCAACTTTTTCACTCTCCTCTT[T/C]CACGTTCATCAAGAGGCTCTGAAGTTCTTCACTTTCTGCCATAAGGGTGG	CCACCCTTATGGCAGAAAGTGAAGAACTTCAGAGCCTCTTGATGAACGTG[A/G]AAGAGGAGAGTGAAAAAGTTGGCTTAAAACTCAACACTCAAAAAATGAAG	2464
4_50331568-0_T_U_2932428066	4_50331568	TOP	[C/G]	0088767889	GGGCATAGCACTGCCGCCTGTGGGGACAGGTCTGGTCCCTGAGATGAACC	0067697889	GGGCATAGCACTGCCGCCTGTGGGGACAGGTCTGGTCCCTGAGATGAACG	0	0	0	NA	Custom	unknown	0	BOT	CCAGGCCAGGCCTGACCTGAGCAGTGGGGTGAGGAGACCCCACGTGCAGG[C/G]GTTCATCTCAGGGACCAGACCTGTCCCCACAGGCGGCAGTGCTATGCCCA	TGGGCATAGCACTGCCGCCTGTGGGGACAGGTCTGGTCCCTGAGATGAAC[C/G]CCTGCACGTGGGGTCTCCTCACCCCACTGCTCAGGTCAGGCCTGGCCTGG	2464
4_50527217-0_B_U_2932428347	4_50527217	BOT	[T/C]	0089772908	TCCAACACCACAGTTCAAAAGCATAAGTTCTCTAGTGCTCAGACTTCCTT			0	0	0	NA	Custom	Unknown	0	TOP	ACAGCTATGTTTTTTCCAAGAGTCATGTACAGATGTGTGATTTAGATCCA[A/G]AAGGAAGTCTGAGCACTAGAGAACTTATGCTTTTGAACTGTGGTGTTGGA	ACAGCTATGTTTTTTCCAAGAGTCATGTACAGATGTGTGATTTAGATCCA[A/G]AAGGAAGTCTGAGCACTAGAGAACTTATGCTTTTGAACTGTGGTGTTGGA	2464
4_50688705-0_B_U_2932428204	4_50688705	BOT	[T/C]	0009716476	AGTTACAATTTTGGTGCTCTCACAGGAGATGAGCATGCATCCTTCTACTC			0	0	0	NA	Custom	unknown	0	BOT	AGTTACAATTTTGGTGCTCTCACAGGAGATGAGCATGCATCCTTCTACTC[T/C]ACCATCTCAAACCAGATTTGAATGTTGAGTTTTCTGTATTTTTTATTAAG	CTTAATAAAAAATACAGAAAACTCAACATTCAAATCTGGTTTGAGATGGT[A/G]GAGTAGAAGGATGCATGCTCATCTCCTGTGAGAGCACCAAAATTGTAACT	2464
4_51031024-0_B_U_2900285519	4_51031024	BOT	[T/C]	0036692264	AAATAGAATTCATAAAAATCATTTTACATATAGTTCCATTGTTCCTTTCA			0	0	0	NA	Custom	Unknown	0	BOT	AAATAGAATTCATAAAAATCATTTTACATATAGTTCCATTGTTCCTTTCA[T/C]TGATTCCTGTTN	NAACAGGAATCA[A/G]TGAAAGGAACAATGGAACTATATGTAAAATGATTTTTATGAATTCTATTT	2481
4_51479750-0_T_U_2932428183	4_51479750	TOP	[A/G]	0055789869	AAGAAAAGAGACATAGGATGAGTGGAAGTTGTTTGCATTAGGTTACTAGG			0	0	0	NA	Custom	unknown	0	TOP	AAGAAAAGAGACATAGGATGAGTGGAAGTTGTTTGCATTAGGTTACTAGG[A/G]TTTTGAAAGTGAACCAAATATTAGGCATTGGGTAATTTTAATATGTAAGG	AAGAAAAGAGACATAGGATGAGTGGAAGTTGTTTGCATTAGGTTACTAGG[A/G]TTTTGAAAGTGAACCAAATATTAGGCATTGGGTAATTTTAATATGTAAGG	2464
4_5177052-0_B_U_2899901251	4_5177052	BOT	[T/C]	0047740894	CAAAAGTTACAAATCAGTAATGTGGAAAAATATAAAGAACATTCATAACA			0	0	0	NA	Custom	unknown	0	BOT	CAAAAGTTACAAATCAGTAATGTGGAAAAATATAAAGAACATTCATAACA[T/C]TCAATTGATTCAACTATAGAACTTTTAAAGTCCCTGTGAGTCAAAAATTC	GAATTTTTGACTCACAGGGACTTTAAAAGTTCTATAGTTGAATCAATTGA[A/G]TGTTATGAATGTTCTTTATATTTTTCCACATTACTGATTTGTAACTTTTG	2464
4_5177052_other-0_T_U_2933037011	4_5177052_other	TOP	[A/G]	0007674936	GAATTTTTGACTCACAGGGACTTTAAAAGTTCTATAGTTGAATCAATTGA			0	0	0	NA	Custom	unknown	0	BOT	CAAAAGTTACAAATCAGTAATGTGGAAAAATATAAAGAACATTCATAACA[T/C]TCAATTGATTCAACTATAGAACTTTTAAAGTCCCTGTGAGTCAAAAATTC	GAATTTTTGACTCACAGGGACTTTAAAAGTTCTATAGTTGAATCAATTGA[A/G]TGTTATGAATGTTCTTTATATTTTTCCACATTACTGATTTGTAACTTTTG	2464
4_52307912-0_T_U_2932428123	4_52307912	TOP	[A/G]	0009714853	GCTTCTAGAAGATGTCAAAATATGACCACCAAAACTACTTTTTATTTTCT			0	0	0	NA	Custom	Unknown	0	TOP	GCTTCTAGAAGATGTCAAAATATGACCACCAAAACTACTTTTTATTTTCT[A/G]TTTTGGATGTTGTAATTAGGATGTACTAAAATAGCTAATGAAAAAGCTTG	GCTTCTAGAAGATGTCAAAATATGACCACCAAAACTACTTTTTATTTTCT[A/G]TTTTGGATGTTGTAATTAGGATGTACTAAAATAGCTAATGAAAAAGCTTG	2464
4_5283048-0_T_U_2899901259	4_5283048	TOP	[A/G]	0021764954	TCTTATGTCTCTTGCATTGGCAGGAGGATTCTTTACTGCTGTGCCACCTG			0	0	0	NA	Custom	unknown	0	TOP	TCTTATGTCTCTTGCATTGGCAGGAGGATTCTTTACTGCTGTGCCACCTG[A/G]GAAGCTTCAAACCAGAGTAACATGGAGTGCATGTCTCAGGCTGGATGGTG	TCTTATGTCTCTTGCATTGGCAGGAGGATTCTTTACTGCTGTGCCACCTG[A/G]GAAGCTTCAAACCAGAGTAACATGGAGTGCATGTCTCAGGCTGGATGGTG	2464
4_5283048_other-0_B_U_2933037013	4_5283048_other	BOT	[T/C]	0087606297	CACCATCCAGCCTGAGACATGCACTCCATGTTACTCTGGTTTGAAGCTTC			0	0	0	NA	Custom	Unknown	0	TOP	TCTTATGTCTCTTGCATTGGCAGGAGGATTCTTTACTGCTGTGCCACCTG[A/G]GAAGCTTCAAACCAGAGTAACATGGAGTGCATGTCTCAGGCTGGATGGTG	TCTTATGTCTCTTGCATTGGCAGGAGGATTCTTTACTGCTGTGCCACCTG[A/G]GAAGCTTCAAACCAGAGTAACATGGAGTGCATGTCTCAGGCTGGATGGTG	2464
4_52904612-0_B_U_2932428140	4_52904612	BOT	[T/C]	0087787291	AGCAGAAACACATTGCCAAGCCAATCCGCAATCCAGCAGGGCTGAGACAA			0	0	0	NA	Custom	unknown	0	TOP	TTTGCTTAAAACAGGACCACCTCAGTGGGAGCTCTGCCATACCTGGCTGC[A/G]TTGTCTCAGCCCTGCTGGATTGCGGATTGGCTTGGCAATGTGTTTCTGCT	TTTGCTTAAAACAGGACCACCTCAGTGGGAGCTCTGCCATACCTGGCTGC[A/G]TTGTCTCAGCCCTGCTGGATTGCGGATTGGCTTGGCAATGTGTTTCTGCT	2464
4_53101882_modl9G_ilmnfwd-0_T_F_2901237885	4_53101882_modl9G_ilmnfwd	TOP	[A/G]	0050805296	ATTGTAGGCCTGTGCCACTGCCTAGGAGTGCCTAACCAGGGGAGGAACAT			0	0	0	NA	Custom	unknown	0	TOP	ATTGTAGGCCTGTGCCACTGCCTAGGAGTGCCTAACCAGGGGAGGAACAT[A/G]CGTGCNCTTCTGTTCTTGAGACCCCTGCATTCACCTGCAGTTCGATTGATC	ATTGTAGGCCTGTGCCACTGCCTAGGAGTGCCTAACCAGGGGAGGAACAT[A/G]CGTGCNCTTCTGTTCTTGAGACCCCTGCATTCACCTGCAGTTCGATTGATC	2464
4_53155959-0_B_U_2932428206	4_53155959	BOT	[G/C]	0045759202	AGTGATGGGACTTTAATTTTGGGGGCTCCAAAATCATTGCACATGGTCAG	0001684354	AGTGATGGGACTTTAATTTTGGGGGCTCCAAAATCATTGCACATGGTCAC	0	0	0	NA	Custom	Unknown	0	BOT	AAGTGATGGGACTTTAATTTTGGGGGCTCCAAAATCATTGCACATGGTCA[C/G]TGAAGCCATGAAATTAAATGATGCTTGATACTTGGGAGAAAAGCTATTCC	GGAATAGCTTTTCTCCCAAGTATCAAGCATCATTTAATTTCATGGCTTCA[C/G]TGACCATGTGCAATGATTTTGGAGCCCCCAAAATTAAAGTCCCATCACTT	2464
4_53454824-0_B_U_2932428068	4_53454824	BOT	[T/C]	0059709145	AGATGGGAATACCAAGCCACCTTACCTGCCTCTGGGAAACTTGTAATCAG			0	0	0	NA	Custom	unknown	0	TOP	CTTTGAACTAGTCCATTCTTTCATATCTGGTTCTAACCATTGCTTCTTGA[A/G]CTGATTACAAGTTTCCCAGAGGCAGGTAAGGTGGCTTGGTATTCCCATCT	CTTTGAACTAGTCCATTCTTTCATATCTGGTTCTAACCATTGCTTCTTGA[A/G]CTGATTACAAGTTTCCCAGAGGCAGGTAAGGTGGCTTGGTATTCCCATCT	2464
4_53504742-0_T_U_2899902993	4_53504742	TOP	[A/C]	0079748175	AGCCACATCCACTACTGGGTGTTGTTTTTGCCTTGGCTCAGTCCCTTCAT			0	0	0	NA	Custom	Unknown	0	TOP	AGCCACATCCACTACTGGGTGTTGTTTTTGCCTTGGCTCAGTCCCTTCAT[A/C]TTTCTGGAGTTAGTTCTCCACCGATTTCAGTAGCATATTGGGCACCTGCT	AGCCACATCCACTACTGGGTGTTGTTTTTGCCTTGGCTCAGTCCCTTCAT[A/C]TTTCTGGAGTTAGTTCTCCACCGATTTCAGTAGCATATTGGGCACCTGCT	2464
4_53504742_other-0_B_U_2933037015	4_53504742_other	BOT	[T/G]	0018801825	AGCAGGTGCCCAATATGCTACTGAAATCGGTGGAGAACTAACTCCAGAAA			0	0	0	NA	Custom	Unknown	0	TOP	AGCCACATCCACTACTGGGTGTTGTTTTTGCCTTGGCTCAGTCCCTTCAT[A/C]TTTCTGGAGTTAGTTCTCCACCGATTTCAGTAGCATATTGGGCACCTGCT	AGCCACATCCACTACTGGGTGTTGTTTTTGCCTTGGCTCAGTCCCTTCAT[A/C]TTTCTGGAGTTAGTTCTCCACCGATTTCAGTAGCATATTGGGCACCTGCT	2464
4_53853169-0_T_U_2932428090	4_53853169	TOP	[C/G]	0099667370	TGTGATTTAATGATTTTATGCTTCTATGATTTCCCTTTTCTTGTATAATC	0096620452	TGTGATTTAATGATTTTATGCTTCTATGATTTCCCTTTTCTTGTATAATG	0	0	0	NA	Custom	Unknown	0	BOT	GAAGATGGCATACAAACTGTAATAAGACTGAAAATAATAGTAGCACTAGT[C/G]ATTATACAAGAAAAGGGAAATCATAGAAGCATAAAATCATTAAATCACAT	ATGTGATTTAATGATTTTATGCTTCTATGATTTCCCTTTTCTTGTATAAT[C/G]ACTAGTGCTACTATTATTTTCAGTCTTATTACAGTTTGTATGCCATCTTC	2481
4_53996085-0_T_U_2932428348	4_53996085	TOP	[A/G]	0073777176	GACAGGAATGAGGAGCATCTTATTGCATCATGATACTAATATCAATCCCC			0	0	0	NA	Custom	unknown	0	TOP	GACAGGAATGAGGAGCATCTTATTGCATCATGATACTAATATCAATCCCC[A/G]GCACTATTTTTCAAATATATTTGAGACATATATTAGGTATTTTGGTGGTG	GACAGGAATGAGGAGCATCTTATTGCATCATGATACTAATATCAATCCCC[A/G]GCACTATTTTTCAAATATATTTGAGACATATATTAGGTATTTTGGTGGTG	2464
4_54149588-0_T_U_2932428144	4_54149588	TOP	[A/G]	0015624563	ATTGTCTTCACTTGCTTCGGGCTTCCCTGGTAGCTCAGCTGGTAACGAAT			0	0	0	NA	Custom	Unknown	0	BOT	GAGATCTCCCAGACCCAGGGATCAAACCAGGGTTTCCCACAATGCGGGTG[T/C]ATTCGTTACCAGCTGAGCTACCAGGGAAGCCCGAAGCAAGTGAAGACAAT	ATTGTCTTCACTTGCTTCGGGCTTCCCTGGTAGCTCAGCTGGTAACGAAT[A/G]CACCCGCATTGTGGGAAACCCTGGTTTGATCCCTGGGTCTGGGAGATCTC	2464
4_54307070-0_B_U_2899903013	4_54307070	BOT	[G/C]	0091762894	ATCTGCATATCTGAGGCTATTGATATTTCTCCCACAGTCTTGATTCCAGG	0064636171	ATCTGCATATCTGAGGCTATTGATATTTCTCCCACAGTCTTGATTCCAGC	0	0	0	NA	Custom	Unknown	0	BOT	TATCTGCATATCTGAGGCTATTGATATTTCTCCCACAGTCTTGATTCCAG[C/G]TTGTGCTTCATCCAGCCCGGTATTTCACTTGATGTACTCTGCATGTAAGT	ACTTACATGCAGAGTACATCAAGTGAAATACCGGGCTGGATGAAGCACAA[C/G]CTGGAATCAAGACTGTGGGAGAAATATCAATAGCCTCAGATATGCAGATA	2464
4_54307070_other-0_T_U_2933037017	4_54307070_other	TOP	[C/G]	0060716990	CTTACATGCAGAGTACATCAAGTGAAATACCGGGCTGGATGAAGCACAAC	0069684587	CTTACATGCAGAGTACATCAAGTGAAATACCGGGCTGGATGAAGCACAAG	0	0	0	NA	Custom	unknown	0	BOT	TATCTGCATATCTGAGGCTATTGATATTTCTCCCACAGTCTTGATTCCAG[C/G]TTGTGCTTCATCCAGCCCGGTATTTCACTTGATGTACTCTGCATGTAAGT	ACTTACATGCAGAGTACATCAAGTGAAATACCGGGCTGGATGAAGCACAA[C/G]CTGGAATCAAGACTGTGGGAGAAATATCAATAGCCTCAGATATGCAGATA	2464
4_54406176-0_T_U_2899903017	4_54406176	TOP	[A/G]	0092698208	AAAGGGAGAGCTGAAAAGCCCATGAACGCCCAGGTTTGAAAAAAGACCGC			0	0	0	NA	Custom	unknown	0	TOP	AAAGGGAGAGCTGAAAAGCCCATGAACGCCCAGGTTTGAAAAAAGACCGC[A/G]AAAGTTTGTACCAATAAAATTGCTTTGCAAACATGTAACCAATCCGCTTA	AAAGGGAGAGCTGAAAAGCCCATGAACGCCCAGGTTTGAAAAAAGACCGC[A/G]AAAGTTTGTACCAATAAAATTGCTTTGCAAACATGTAACCAATCCGCTTA	2464
4_54406176_other-0_B_U_2933037019	4_54406176_other	BOT	[T/C]	0049787135	TAAGCGGATTGGTTACATGTTTGCAAAGCAATTTTATTGGTACAAACTTT			0	0	0	NA	Custom	Unknown	0	TOP	AAAGGGAGAGCTGAAAAGCCCATGAACGCCCAGGTTTGAAAAAAGACCGC[A/G]AAAGTTTGTACCAATAAAATTGCTTTGCAAACATGTAACCAATCCGCTTA	AAAGGGAGAGCTGAAAAGCCCATGAACGCCCAGGTTTGAAAAAAGACCGC[A/G]AAAGTTTGTACCAATAAAATTGCTTTGCAAACATGTAACCAATCCGCTTA	2464
4_54410702-0_B_U_2899903019	4_54410702	BOT	[T/C]	0088637188	CCATCGAAAGGGTTTTGAAGCAGCCGCCGGGTAAGTGGATCTCCAATGCC			0	0	0	NA	Custom	Unknown	0	BOT	CCATCGAAAGGGTTTTGAAGCAGCCGCCGGGTAAGTGGATCTCCAATGCC[T/C]GCTTGACACATTACCAGGCCCTGCTGCTCGATGCCCCATGGGTGCGTTTT	AAAACGCACCCATGGGGCATCGAGCAGCAGGGCCTGGTAATGTGTCAAGC[A/G]GGCATTGGAGATCCACTTACCCGGCGGCTGCTTCAAAACCCTTTCGATGG	2464
4_54410702_other-0_T_U_2933037021	4_54410702_other	TOP	[A/G]	0047681211	AAAACGCACCCATGGGGCATCGAGCAGCAGGGCCTGGTAATGTGTCAAGC			0	0	0	NA	Custom	unknown	0	BOT	CCATCGAAAGGGTTTTGAAGCAGCCGCCGGGTAAGTGGATCTCCAATGCC[T/C]GCTTGACACATTACCAGGCCCTGCTGCTCGATGCCCCATGGGTGCGTTTT	AAAACGCACCCATGGGGCATCGAGCAGCAGGGCCTGGTAATGTGTCAAGC[A/G]GGCATTGGAGATCCACTTACCCGGCGGCTGCTTCAAAACCCTTTCGATGG	2464
4_54460776-0_T_U_2900003518	4_54460776	TOP	[A/G]	0090611543	CTTGCTGGGAAATCCCATGCATGGAGGAGCCTGATAGGCTACAGTCTGTG			0	0	0	NA	Custom	unknown	0	TOP	CTTGCTGGGAAATCCCATGCATGGAGGAGCCTGATAGGCTACAGTCTGTG[A/G]GGTTGCAAAGAGTTGGACAN	CTTGCTGGGAAATCCCATGCATGGAGGAGCCTGATAGGCTACAGTCTGTG[A/G]GGTTGCAAAGAGTTGGACAN	2464
4_54515704-0_B_U_2900003809	4_54515704	BOT	[T/C]	0003625381	CGGGTTGCTGTTTCCTTCTCCATGGGATCTCCCCCACTTGGGATTGAACC			0	0	0	NA	Custom	Unknown	0	BOT	CGGGTTGCTGTTTCCTTCTCCATGGGATCTCCCCCACTTGGGATTGAACC[T/C]GTGTCTTN	NAAGACAC[A/G]GGTTCAATCCCAAGTGGGGGAGATCCCATGGAGAAGGAAACAGCAACCCG	2464
4_54608433-0_B_U_2932428383	4_54608433	BOT	[T/C]	0088618130	ATGCGTAATGGTATCTCACTGCTGCTTTAATTTGAATTTCTGTAATGATA			0	0	0	NA	Custom	unknown	0	BOT	ATGCGTAATGGTATCTCACTGCTGCTTTAATTTGAATTTCTGTAATGATA[T/C]ATAATACTTAGCATCTTTTAACATGCATACTTGCATACATGTTTCTTCTT	AAGAAGAAACATGTATGCAAGTATGCATGTTAAAAGATGCTAAGTATTAT[A/G]TATCATTACAGAAATTCAAATTAAAGCAGCAGTGAGATACCATTACGCAT	2464
4_54664744-0_T_U_2932428298	4_54664744	TOP	[A/G]	0082781825	AAGATGTGCCCAACAGATGCATATATTAGTAATTCTGGTTACTGAATAAC			0	0	0	NA	Custom	Unknown	0	TOP	AAGATGTGCCCAACAGATGCATATATTAGTAATTCTGGTTACTGAATAAC[A/G]AAATAAACATATAATTTTTCTCCCAATTAACCTATGCTTTTTTTTTTTCA	AAGATGTGCCCAACAGATGCATATATTAGTAATTCTGGTTACTGAATAAC[A/G]AAATAAACATATAATTTTTCTCCCAATTAACCTATGCTTTTTTTTTTTCA	2464
4_54806634_other-0_B_U_2933037023	4_54806634_other	BOT	[T/C]	0089638224	GAAAGAGGAGCCTGGTGGGCTACAGCCCAAGGGGTTGCAAAAGGGTTGGA			0	0	0	NA	Custom	Unknown	0	TOP	GAGGAAAAGGAACGTTGTCCTTCTTTGTTGCTGTTCTGTCGCCAAGTTGT[A/G]TCCAACCCTTTTGCAACCCCTTGGGCTGTAGCCCACCAGGCTCCTCTTTC	GAGGAAAAGGAACGTTGTCCTTCTTTGTTGCTGTTCTGTCGCCAAGTTGT[A/G]TCCAACCCTTTTGCAACCCCTTGGGCTGTAGCCCACCAGGCTCCTCTTTC	2464
4_5488600-0_T_U_2932428243	4_5488600	TOP	[A/G]	0084766386	CATTACTTTTTTTTCTTTCCTCCACAAAACCCTCTTCCTTTCCTCTGGCT			0	0	0	NA	Custom	unknown	0	BOT	CTGGGAATGACAACTAGCAGGGGGAAAGATGAAGAGAGGTTGTACTGACA[T/C]AGCCAGAGGAAAGGAAGAGGGTTTTGTGGAGGAAAGAAAAAAAAGTAATG	CATTACTTTTTTTTCTTTCCTCCACAAAACCCTCTTCCTTTCCTCTGGCT[A/G]TGTCAGTACAACCTCTCTTCATCTTTCCCCCTGCTAGTTGTCATTCCCAG	2464
4_55054331-0_T_U_2899903049	4_55054331	TOP	[A/G]	0056642868	ACATACCTTTTCAACTTCTTTCCTCACCACTAACACATGCACAGACAGAA			0	0	0	NA	Custom	Unknown	0	TOP	ACATACCTTTTCAACTTCTTTCCTCACCACTAACACATGCACAGACAGAA[A/G]AAGCCCTGAGAAATTCATGTACTCTTTTCTTTTCCTATTCAATCTCTGGT	ACATACCTTTTCAACTTCTTTCCTCACCACTAACACATGCACAGACAGAA[A/G]AAGCCCTGAGAAATTCATGTACTCTTTTCTTTTCCTATTCAATCTCTGGT	2464
4_55054331_other-0_B_U_2933037025	4_55054331_other	BOT	[T/C]	0076749329	ACCAGAGATTGAATAGGAAAAGAAAAGAGTACATGAATTTCTCAGGGCTT			0	0	0	NA	Custom	unknown	0	TOP	ACATACCTTTTCAACTTCTTTCCTCACCACTAACACATGCACAGACAGAA[A/G]AAGCCCTGAGAAATTCATGTACTCTTTTCTTTTCCTATTCAATCTCTGGT	ACATACCTTTTCAACTTCTTTCCTCACCACTAACACATGCACAGACAGAA[A/G]AAGCCCTGAGAAATTCATGTACTCTTTTCTTTTCCTATTCAATCTCTGGT	2464
4_55101259-0_T_U_2932428097	4_55101259	TOP	[A/G]	0052622561	AGACTTCTGCTCCGTAAGCACTTCACCAATAAACTCTGATCACGTTTATC			0	0	0	NA	Custom	Unknown	0	BOT	AGTTATGTGGGTGGTATTGATATGCTTGTGTGAGCCAATTACATAAAACA[T/C]GATAAACGTGATCAGAGTTTATTGGTGAAGTGCTTACGGAGCAGAAGTCT	AGACTTCTGCTCCGTAAGCACTTCACCAATAAACTCTGATCACGTTTATC[A/G]TGTTTTATGTAATTGGCTCACACAAGCATATCAATACCACCCACATAACT	2481
4_55401087-0_B_U_2900285786	4_55401087	BOT	[T/C]	0028720833	CTTCCAATGAATATTCAGGACTGATTTCCTTTAGGATGGACTGGTTGGAT			0	0	0	NA	Custom	Unknown	0	BOT	CTTCCAATGAATATTCAGGACTGATTTCCTTTAGGATGGACTGGTTGGAT[T/C]TTCTTGCAGTTCAN	NTGAACTGCAAGAA[A/G]ATCCAACCAGTCCATCCTAAAGGAAATCAGTCCTGAATATTCATTGGAAG	2464
4_55753214_other-0_T_U_2933037026	4_55753214_other	TOP	[C/G]	0071652967	GTGAAGGTCAACTACGATGACCATGGAGGTGGGAGAACGCAGAGTGCCAC	0062774219	GTGAAGGTCAACTACGATGACCATGGAGGTGGGAGAACGCAGAGTGCCAG	0	0	0	NA	Custom	unknown	0	TOP	GGTGAAGGTCAACTACGATGACCATGGAGGTGGGAGAACGCAGAGTGCCA[C/G]CCATATCTGACCGCCTCTCCTGCTATCTCCTTTCCTGCTCAGTGTGAGAC	GGTGAAGGTCAACTACGATGACCATGGAGGTGGGAGAACGCAGAGTGCCA[C/G]CCATATCTGACCGCCTCTCCTGCTATCTCCTTTCCTGCTCAGTGTGAGAC	2464
4_55803203-0_B_U_2899903081	4_55803203	BOT	[T/C]	0007690586	TGATGGGACCAGATGCCATGATCTTGGTTTTCTGAATGTTGAGTTTTAAG			0	0	0	NA	Custom	unknown	0	BOT	TGATGGGACCAGATGCCATGATCTTGGTTTTCTGAATGTTGAGTTTTAAG[T/C]CAACTTTTTCACTCTCCTCTTTCACTTTCATCAATAGGCTCTTTAGTTCC	GGAACTAAAGAGCCTATTGATGAAAGTGAAAGAGGAGAGTGAAAAAGTTG[A/G]CTTAAAACTCAACATTCAGAAAACCAAGATCATGGCATCTGGTCCCATCA	2464
4_55803203_other-0_T_U_2933037029	4_55803203_other	TOP	[A/G]	0086695538	GGAACTAAAGAGCCTATTGATGAAAGTGAAAGAGGAGAGTGAAAAAGTTG			0	0	0	NA	Custom	Unknown	0	BOT	TGATGGGACCAGATGCCATGATCTTGGTTTTCTGAATGTTGAGTTTTAAG[T/C]CAACTTTTTCACTCTCCTCTTTCACTTTCATCAATAGGCTCTTTAGTTCC	GGAACTAAAGAGCCTATTGATGAAAGTGAAAGAGGAGAGTGAAAAAGTTG[A/G]CTTAAAACTCAACATTCAGAAAACCAAGATCATGGCATCTGGTCCCATCA	2464
4_56050893-0_B_U_2900284889	4_56050893	BOT	[T/C]	0035742958	AAATATGCCTCCTACAAACTTTTCTATGACTTTTTAGTGATAAACATACA			0	0	0	NA	Custom	Unknown	0	BOT	AAATATGCCTCCTACAAACTTTTCTATGACTTTTTAGTGATAAACATACA[T/C]GGTGGTTTTTN	NAAAAACCACC[A/G]TGTATGTTTATCACTAAAAAGTCATAGAAAAGTTTGTAGGAGGCATATTT	2464
4_56061344_modl27CAGGCCCTGGTAGGGGTC_ilmnfwd-0_B_F_2901237886	4_56061344_modl27CAGGCCCTGGTAGGGGTC_ilmnfwd	BOT	[T/A]	0060605129	GTGTTAGACAAGAGCCCAGTTTCAGGCCCTGGTAGGGGTCGGGCCCTGGT	0014788273	GTGTTAGACAAGAGCCCAGTTTCAGGCCCTGGTAGGGGTCGGGCCCTGGA	0	0	0	NA	Custom	Unknown	0	BOT	CAGAAAATTCATTTCCAAGTGTTAGACAAGAGCCCAGTTTCAGGCCCTGGTAGGGGTCGGGCCCTGG[A/T]AGGGGNTTCCCCTTCCTGCAACAACTTTGCTATACTTCACTGTACTAGCGA	TCGCTAGTACAGTGAAGTATAGCAAAGTTGTTGCAGGAAGGGGAANCCCCT[A/T]CCAGGGCCCGACCCCTACCAGGGCCTGAAACTGGGCTCTTGTCTAACACTTGGAAATGAATTTTCTG	2464
4_56160498-0_B_U_2932428354	4_56160498	BOT	[T/C]	0056633298	TCCCCAGATATTCAAATGAACTGTTTCATTTATGAAGTCTTTCATGGCAC			0	0	0	NA	Custom	unknown	0	BOT	TCCCCAGATATTCAAATGAACTGTTTCATTTATGAAGTCTTTCATGGCAC[T/C]GTTCTTCTACATATGAAAGCAATCTTTCCTATTTTTGAAAAACAATATCC	GGATATTGTTTTTCAAAAATAGGAAAGATTGCTTTCATATGTAGAAGAAC[A/G]GTGCCATGAAAGACTTCATAAATGAAACAGTTCATTTGAATATCTGGGGA	2464
4_56310056-0_B_U_2899903100	4_56310056	BOT	[T/A]	0053667165	TTCTACTTTCCAGTTTCCCACAGCCTGGATTTTGCTGACAGGATGCCTGT	0056629253	TTCTACTTTCCAGTTTCCCACAGCCTGGATTTTGCTGACAGGATGCCTGA	0	0	0	NA	Custom	unknown	0	TOP	AGTTTCCAATTTACAGGAAATAAAGAGTCTAGAGAAAATATTAAGGAGAC[A/T]CAGGCATCCTGTCAGCAAAATCCAGGCTGTGGGAAACTGGAAAGTAGAAG	AGTTTCCAATTTACAGGAAATAAAGAGTCTAGAGAAAATATTAAGGAGAC[A/T]CAGGCATCCTGTCAGCAAAATCCAGGCTGTGGGAAACTGGAAAGTAGAAG	2464
4_56610764-0_B_U_2899903112	4_56610764	BOT	[T/C]	0099710323	GTAGACATTGCTTCGTATCCGGATCTCACTGCTGCTTCCTGACCTGCATA			0	0	0	NA	Custom	Unknown	0	TOP	CTTAAGCAGCAAGGAACACCAGAGCACCTGACCTGCCTCCTGAAGAACCT[A/G]TATGCAGGTCAGGAAGCAGCAGTGAGATCCGGATACGAAGCAATGTCTAC	CTTAAGCAGCAAGGAACACCAGAGCACCTGACCTGCCTCCTGAAGAACCT[A/G]TATGCAGGTCAGGAAGCAGCAGTGAGATCCGGATACGAAGCAATGTCTAC	2464
4_56708766-0_B_U_2932428226	4_56708766	BOT	[T/C]	0057702295	CAAGATGTTTCTTGAGGTTCATAAAGTATTTGTTGTGGCTCTCCTAATCA			0	0	0	NA	Custom	Unknown	0	TOP	AATAATTACAAGTTGGAGAAAAATATATTGACACATAAGAGAAGATAAGA[A/G]TGATTAGGAGAGCCACAACAAATACTTTATGAACCTCAAGAAACATCTTG	AATAATTACAAGTTGGAGAAAAATATATTGACACATAAGAGAAGATAAGA[A/G]TGATTAGGAGAGCCACAACAAATACTTTATGAACCTCAAGAAACATCTTG	2464
4_56956524-0_T_U_2932428314	4_56956524	TOP	[A/G]	0088725331	GCCGGAGTGGGAGCCTTGCACTCCAGGCTTCAGTGCAAGGAGCTCCGAGT			0	0	0	NA	Custom	unknown	0	BOT	GGGCACACGCCCACAGCCCTCGGAGCTGAAGCGGCGGCTCGGCCAGCTTG[T/C]ACTCGGAGCTCCTTGCACTGAAGCCTGGAGTGCAAGGCTCCCACTCCGGC	GCCGGAGTGGGAGCCTTGCACTCCAGGCTTCAGTGCAAGGAGCTCCGAGT[A/G]CAAGCTGGCCGAGCCGCCGCTTCAGCTCCGAGGGCTGTGGGCGTGTGCCC	2481
4_57030147-0_T_U_2899903125	4_57030147	TOP	[A/C]	0066711128	CCATCTATTTGCCATGAAGTGATGGGGCCAGATGCCATGATCTTAGTTTT			0	0	0	NA	Custom	unknown	0	TOP	CCATCTATTTGCCATGAAGTGATGGGGCCAGATGCCATGATCTTAGTTTT[A/C]TGAATGTTGAGCTTTAAGCCAACTTTTTCACTCTCCTCTTTCACTTTCAT	CCATCTATTTGCCATGAAGTGATGGGGCCAGATGCCATGATCTTAGTTTT[A/C]TGAATGTTGAGCTTTAAGCCAACTTTTTCACTCTCCTCTTTCACTTTCAT	2464
4_57030147_other-0_B_U_2933037035	4_57030147_other	BOT	[T/G]	0025612563	ATGAAAGTGAAAGAGGAGAGTGAAAAAGTTGGCTTAAAGCTCAACATTCA			0	0	0	NA	Custom	unknown	0	TOP	CCATCTATTTGCCATGAAGTGATGGGGCCAGATGCCATGATCTTAGTTTT[A/C]TGAATGTTGAGCTTTAAGCCAACTTTTTCACTCTCCTCTTTCACTTTCAT	CCATCTATTTGCCATGAAGTGATGGGGCCAGATGCCATGATCTTAGTTTT[A/C]TGAATGTTGAGCTTTAAGCCAACTTTTTCACTCTCCTCTTTCACTTTCAT	2464
4_57110529-0_B_U_2932428085	4_57110529	BOT	[T/C]	0096658195	TTTGCCTCAGAGTACGAGTTTGATTATTTTAGGACAAAGCCTTCCAAAAC			0	0	0	NA	Custom	Unknown	0	BOT	TTTGCCTCAGAGTACGAGTTTGATTATTTTAGGACAAAGCCTTCCAAAAC[T/C]GCTATGTCTCATATTCTTGTAAAGACCGTGGATTTGTTTTTTCTAATAAG	CTTATTAGAAAAAACAAATCCACGGTCTTTACAAGAATATGAGACATAGC[A/G]GTTTTGGAAGGCTTTGTCCTAAAATAATCAAACTCGTACTCTGAGGCAAA	2464
4_57309797-0_B_U_2932428081	4_57309797	BOT	[T/G]	0003686188	ACATTAAAAGATAAGGATCATGCACCTTGATCTAGTGGAATTTATTACTG			0	0	0	NA	Custom	unknown	0	BOT	ACATTAAAAGATAAGGATCATGCACCTTGATCTAGTGGAATTTATTACTG[T/G]GATGCATTAAGATTCAGTATCACACATTATAAATGTCACATTATAAAAGT	ACTTTTATAATGTGACATTTATAATGTGTGATACTGAATCTTAATGCATC[A/C]CAGTAATAAATTCCACTAGATCAAGGTGCATGATCCTTATCTTTTAATGT	2464
4_57408003-0_T_U_2932428071	4_57408003	TOP	[A/G]	0097624261	TCTGCCTACAAGAGACTCACTAGACACACTCAGATTGAAAGTGAGGGAAT			0	0	0	NA	Custom	Unknown	0	TOP	TCTGCCTACAAGAGACTCACTAGACACACTCAGATTGAAAGTGAGGGAAT[A/G]GAAAAAGATATGTCAGGCAAATGGAAGCAAGATGGCTGTAGCAGAACTCA	TCTGCCTACAAGAGACTCACTAGACACACTCAGATTGAAAGTGAGGGAAT[A/G]GAAAAAGATATGTCAGGCAAATGGAAGCAAGATGGCTGTAGCAGAACTCA	2481
4_57608798-0_T_U_2932428306	4_57608798	TOP	[A/G]	0050682233	TCATAAAGAGTCAGACATGACTGAAGCAACTTCACATGCATGGACCCAGA			0	0	0	NA	Custom	unknown	0	TOP	TCATAAAGAGTCAGACATGACTGAAGCAACTTCACATGCATGGACCCAGA[A/G]ACTATTATTAGTGTCAATATTTTTAACTGGAGATGTAGAAAGTGAATTGG	TCATAAAGAGTCAGACATGACTGAAGCAACTTCACATGCATGGACCCAGA[A/G]ACTATTATTAGTGTCAATATTTTTAACTGGAGATGTAGAAAGTGAATTGG	2464
4_57823172-0_T_U_2932428192	4_57823172	TOP	[A/C]	0021628271	GCTTCTAAAGGTAGCAGTATGTTTGCTTTTCTTTTTGTTTTATTAAGATA			0	0	0	NA	Custom	Unknown	0	BOT	CCACTCATTATGCTTTATACCTTAAAATTATAAAGTGTTGTATGTCAATA[T/G]TATCTTAATAAAACAAAAAGAAAAGCAAACATACTGCTACCTTTAGAAGC	GCTTCTAAAGGTAGCAGTATGTTTGCTTTTCTTTTTGTTTTATTAAGATA[A/C]TATTGACATACAACACTTTATAATTTTAAGGTATAAAGCATAATGAGTGG	2464
4_57876540-0_B_U_2900004063	4_57876540	BOT	[G/C]	0001769188	GGAAACAATGGAAACAGTGATAGACTTTATTTTTTAGGCTCCAAAATCAG	0015608905	GGAAACAATGGAAACAGTGATAGACTTTATTTTTTAGGCTCCAAAATCAC	0	0	0	NA	Custom	unknown	0	BOT	GGGAAACAATGGAAACAGTGATAGACTTTATTTTTTAGGCTCCAAAATCA[C/G]TACAGATGTGN	NCACATCTGTA[C/G]TGATTTTGGAGCCTAAAAAATAAAGTCTATCACTGTTTCCATTGTTTCCC	2464
4_58157212-0_B_U_2899903153	4_58157212	BOT	[T/G]	0006704890	TGCCGGGAGAAATATCAATAACCTCAGATATGCAGATGACACCACACTTA			0	0	0	NA	Custom	unknown	0	BOT	TGCCGGGAGAAATATCAATAACCTCAGATATGCAGATGACACCACACTTA[T/G]GGTAGAAAGTGAAGAGGAAATAAAGAGCCTCTTGATGAAAGTGAAAGAGG	CCTCTTTCACTTTCATCAAGAGGCTCTTTATTTCCTCTTCACTTTCTACC[A/C]TAAGTGTGGTGTCATCTGCATATCTGAGGTTATTGATATTTCTCCCGGCA	2464
4_58157212_other-0_T_U_2933037037	4_58157212_other	TOP	[A/C]	0065701291	CCTCTTTCACTTTCATCAAGAGGCTCTTTATTTCCTCTTCACTTTCTACC			0	0	0	NA	Custom	unknown	0	BOT	TGCCGGGAGAAATATCAATAACCTCAGATATGCAGATGACACCACACTTA[T/G]GGTAGAAAGTGAAGAGGAAATAAAGAGCCTCTTGATGAAAGTGAAAGAGG	CCTCTTTCACTTTCATCAAGAGGCTCTTTATTTCCTCTTCACTTTCTACC[A/C]TAAGTGTGGTGTCATCTGCATATCTGAGGTTATTGATATTTCTCCCGGCA	2464
4_58370505-0_T_U_2932428105	4_58370505	TOP	[A/G]	0022755556	AGGAACCAGAGATCAAAGAGCCAACATCTGCTGGGTCCTGGAGAAAGCAA			0	0	0	NA	Custom	unknown	0	BOT	AAGGCTTTAAATAGTCTATGAAGAAGTAGCAAATGTTTTTCTGGAATTCC[T/C]TTGCTTTCTCCAGGACCCAGCAGATGTTGGCTCTTTGATCTCTGGTTCCT	AGGAACCAGAGATCAAAGAGCCAACATCTGCTGGGTCCTGGAGAAAGCAA[A/G]GGAATTCCAGAAAAACATTTGCTACTTCTTCATAGACTATTTAAAGCCTT	2464
4_58419252-0_B_U_2932428080	4_58419252	BOT	[T/C]	0037603528	ACAACAGCCTGCCAGGCTCCTCTGTCCACAGGATTCTCTAGGCAAGAATG			0	0	0	NA	Custom	Unknown	0	TOP	GAGTACAACTGTGTGTGTGTGTTTGGAGAAGGAAATGGCAACAAACTCCA[A/G]CATTCTTGCCTAGAGAATCCTGTGGACAGAGGAGCCTGGCAGGCTGTTGT	GAGTACAACTGTGTGTGTGTGTTTGGAGAAGGAAATGGCAACAAACTCCA[A/G]CATTCTTGCCTAGAGAATCCTGTGGACAGAGGAGCCTGGCAGGCTGTTGT	2464
4_58470066-0_T_U_2899903163	4_58470066	TOP	[A/C]	0090716404	GTGATTTATTGTACAAATCCATTAATTTAAAATCTGTTGATAGCTTCCCC			0	0	0	NA	Custom	Unknown	0	TOP	GTGATTTATTGTACAAATCCATTAATTTAAAATCTGTTGATAGCTTCCCC[A/C]AAAAAATCATAGAGAAAAAGTGTTGAAAATATAATTAAATCAAAGAATGT	GTGATTTATTGTACAAATCCATTAATTTAAAATCTGTTGATAGCTTCCCC[A/C]AAAAAATCATAGAGAAAAAGTGTTGAAAATATAATTAAATCAAAGAATGT	2464
4_58470066_other-0_B_U_2933037039	4_58470066_other	BOT	[T/G]	0011743102	ACATTCTTTGATTTAATTATATTTTCAACACTTTTTCTCTATGATTTTTT			0	0	0	NA	Custom	Unknown	0	TOP	GTGATTTATTGTACAAATCCATTAATTTAAAATCTGTTGATAGCTTCCCC[A/C]AAAAAATCATAGAGAAAAAGTGTTGAAAATATAATTAAATCAAAGAATGT	GTGATTTATTGTACAAATCCATTAATTTAAAATCTGTTGATAGCTTCCCC[A/C]AAAAAATCATAGAGAAAAAGTGTTGAAAATATAATTAAATCAAAGAATGT	2464
4_58521280-0_T_U_2932428095	4_58521280	TOP	[A/G]	0085601309	GTGGTACTTGAGAGCAAAACTATTCTATGAGGGAATGGTAATTGTGACAC			0	0	0	NA	Custom	unknown	0	TOP	GTGGTACTTGAGAGCAAAACTATTCTATGAGGGAATGGTAATTGTGACAC[A/G]GCAAACAAANGANGNAAAAAAAATCAAGGTAACTAATACTTTAACTGGAAAAATA	GTGGTACTTGAGAGCAAAACTATTCTATGAGGGAATGGTAATTGTGACAC[A/G]GCAAACAAANGANGNAAAAAAAATCAAGGTAACTAATACTTTAACTGGAAAAATA	2464
4_58521947-0_T_U_2899998462	4_58521947	TOP	[A/G]	0080617590	GTCTGACACTGTTTCCGTTGTCTCCCCATCTATTTCCCATGAGGTGATGG			0	0	0	NA	Custom	unknown	0	BOT	NT[T/C]CCATCACCTCATGGGAAATAGATGGGGAGACAACGGAAACAGTGTCAGAC	GTCTGACACTGTTTCCGTTGTCTCCCCATCTATTTCCCATGAGGTGATGG[A/G]AN	2464
4_58570423-0_B_U_2899903166	4_58570423	BOT	[T/C]	0022715198	TATGTTTCCAGTGTATTTCTCTTCATATCTGCCAGCATTTCATTCAAACC			0	0	0	NA	Custom	unknown	0	TOP	ATTCAGTTGTCATTTCTATATATGGTGAAAGAGAGGATTCAAAGGGCTTA[A/G]GGTTTGAATGAAATGCTGGCAGATATGAAGAGAAATACACTGGAAACATA	ATTCAGTTGTCATTTCTATATATGGTGAAAGAGAGGATTCAAAGGGCTTA[A/G]GGTTTGAATGAAATGCTGGCAGATATGAAGAGAAATACACTGGAAACATA	2464
4_58570423_other-0_T_U_2933037040	4_58570423_other	TOP	[A/G]	0096670342	ATTCAGTTGTCATTTCTATATATGGTGAAAGAGAGGATTCAAAGGGCTTA			0	0	0	NA	Custom	Unknown	0	TOP	ATTCAGTTGTCATTTCTATATATGGTGAAAGAGAGGATTCAAAGGGCTTA[A/G]GGTTTGAATGAAATGCTGGCAGATATGAAGAGAAATACACTGGAAACATA	ATTCAGTTGTCATTTCTATATATGGTGAAAGAGAGGATTCAAAGGGCTTA[A/G]GGTTTGAATGAAATGCTGGCAGATATGAAGAGAAATACACTGGAAACATA	2464
4_58757818-0_B_U_2899903169	4_58757818	BOT	[T/C]	0087801906	AAGCACAAGCTGGAATCAAGATTGCCGGGAGAGATATCAATAACCTCAGA			0	0	0	NA	Custom	unknown	0	BOT	AAGCACAAGCTGGAATCAAGATTGCCGGGAGAGATATCAATAACCTCAGA[T/C]ATGCAGATGACACCACCCTTATGGCAGAAAGTGAAGAGGAACTAGAGAGC	GCTCTCTAGTTCCTCTTCACTTTCTGCCATAAGGGTGGTGTCATCTGCAT[A/G]TCTGAGGTTATTGATATCTCTCCCGGCAATCTTGATTCCAGCTTGTGCTT	2464
4_58757818_other-0_T_U_2933037043	4_58757818_other	TOP	[A/G]	0090696102	GCTCTCTAGTTCCTCTTCACTTTCTGCCATAAGGGTGGTGTCATCTGCAT			0	0	0	NA	Custom	unknown	0	BOT	AAGCACAAGCTGGAATCAAGATTGCCGGGAGAGATATCAATAACCTCAGA[T/C]ATGCAGATGACACCACCCTTATGGCAGAAAGTGAAGAGGAACTAGAGAGC	GCTCTCTAGTTCCTCTTCACTTTCTGCCATAAGGGTGGTGTCATCTGCAT[A/G]TCTGAGGTTATTGATATCTCTCCCGGCAATCTTGATTCCAGCTTGTGCTT	2464
4_58878474-0_T_U_2932428102	4_58878474	TOP	[A/G]	0075768363	GTCCTTCAATTCTGCCATCTTCTACTGGAAGCACATTTCAAATTCTGGCA			0	0	0	NA	Custom	Unknown	0	TOP	GTCCTTCAATTCTGCCATCTTCTACTGGAAGCACATTTCAAATTCTGGCA[A/G]TGCTGTTTCCCTTTGGAAATTGAACAATTATGAATATATGTAGATATGTT	GTCCTTCAATTCTGCCATCTTCTACTGGAAGCACATTTCAAATTCTGGCA[A/G]TGCTGTTTCCCTTTGGAAATTGAACAATTATGAATATATGTAGATATGTT	2464
4_58922556-0_T_U_2899903180	4_58922556	TOP	[A/G]	0057626282	CTCAGGTATTATTCTTCCGAAGATATTTTTCCTTTCCTCTCTGTCCTTTA			0	0	0	NA	Custom	unknown	0	BOT	AGTAGAGAGAATGCAACACTCTCAGAAGGGCAGCCACCATCCCGGTTACT[T/C]TAAAGGACAGAGAGGAAAGGAAAAATATCTTCGGAAGAATAATACCTGAG	CTCAGGTATTATTCTTCCGAAGATATTTTTCCTTTCCTCTCTGTCCTTTA[A/G]AGTAACCGGGATGGTGGCTGCCCTTCTGAGAGTGTTGCATTCTCTCTACT	2464
4_58922556_other-0_B_U_2933037044	4_58922556_other	BOT	[T/C]	0019637865	AGTAGAGAGAATGCAACACTCTCAGAAGGGCAGCCACCATCCCGGTTACT			0	0	0	NA	Custom	Unknown	0	BOT	AGTAGAGAGAATGCAACACTCTCAGAAGGGCAGCCACCATCCCGGTTACT[T/C]TAAAGGACAGAGAGGAAAGGAAAAATATCTTCGGAAGAATAATACCTGAG	CTCAGGTATTATTCTTCCGAAGATATTTTTCCTTTCCTCTCTGTCCTTTA[A/G]AGTAACCGGGATGGTGGCTGCCCTTCTGAGAGTGTTGCATTCTCTCTACT	2464
4_59076363-0_T_U_2900284509	4_59076363	TOP	[A/G]	0006714317	CACTTCAGTTGTGTCCAACTCTGTGCAACCCTGTGGACCGGAGCCCACCA			0	0	0	NA	Custom	unknown	0	TOP	CACTTCAGTTGTGTCCAACTCTGTGCAACCCTGTGGACCGGAGCCCACCA[A/G]GCN	CACTTCAGTTGTGTCCAACTCTGTGCAACCCTGTGGACCGGAGCCCACCA[A/G]GCN	2464
4_59076376_modl6G_ilmnrev-0_B_R_2901237894	4_59076376_modl6G_ilmnrev	BOT	[T/C]	0039628563	CTGGGGGAGGGCATGGAGCCCACTCCAGTGTTCTTGCCTGGAGAGTCCCA			0	0	0	NA	Custom	Unknown	0	BOT	CTGGGGGAGGGCATGGAGCCCACTCCAGTGTTCTTGCCTGGAGAGTCCCA[T/C]GGACANGAGGAGCAGCCTGGTGGGCTCCGGTCCACAGGGTTGCACAGAGTTGGA	TCCAACTCTGTGCAACCCTGTGGACCGGAGCCCACCAGGCTGCTCCTCNTGTCC[A/G]TGGGACTCTCCAGGCAAGAACACTGGAGTGGGCTCCATGCCCTCCCCCAG	2464
4_59076382-0_T_U_2899994453	4_59076382	TOP	[A/G]	0065742141	GATCCCCTGGGGGAGGGCATGGAGCCCACTCCAGTGTTCTTGCCTGGAGA			0	0	0	NA	Custom	Unknown	0	BOT	NA[T/C]TCTCCAGGCAAGAACACTGGAGTGGGCTCCATGCCCTCCCCCAGGGGATC	GATCCCCTGGGGGAGGGCATGGAGCCCACTCCAGTGTTCTTGCCTGGAGA[A/G]TN	2464
4_59106858-0_T_U_2899903189	4_59106858	TOP	[A/G]	0073637896	TGTGGCCACTGCTGAGTTTTCCAAATTTTCTGGCATATTGAGTGCAGCAC			0	0	0	NA	Custom	Unknown	0	TOP	TGTGGCCACTGCTGAGTTTTCCAAATTTTCTGGCATATTGAGTGCAGCAC[A/G]TTCACAGCATCATCTTTTAGGATTTGAAATAGCTCAACTGGAATTCCATC	TGTGGCCACTGCTGAGTTTTCCAAATTTTCTGGCATATTGAGTGCAGCAC[A/G]TTCACAGCATCATCTTTTAGGATTTGAAATAGCTCAACTGGAATTCCATC	2464
4_59106858_other-0_B_U_2933037047	4_59106858_other	BOT	[T/C]	0094682922	GATGGAATTCCAGTTGAGCTATTTCAAATCCTAAAAGATGATGCTGTGAA			0	0	0	NA	Custom	Unknown	0	TOP	TGTGGCCACTGCTGAGTTTTCCAAATTTTCTGGCATATTGAGTGCAGCAC[A/G]TTCACAGCATCATCTTTTAGGATTTGAAATAGCTCAACTGGAATTCCATC	TGTGGCCACTGCTGAGTTTTCCAAATTTTCTGGCATATTGAGTGCAGCAC[A/G]TTCACAGCATCATCTTTTAGGATTTGAAATAGCTCAACTGGAATTCCATC	2464
4_59235064-0_T_U_2899903195	4_59235064	TOP	[A/G]	0064647179	ACCTCTGCCTGTGGGTCGTCCACTGGGGTTTGCTCCTGAGGCCGCTCTGG			0	0	0	NA	Custom	Unknown	0	TOP	ACCTCTGCCTGTGGGTCGTCCACTGGGGTTTGCTCCTGAGGCCGCTCTGG[A/G]GAACTTGGGTCTGCCCCAGTGAGGGCCAGGTGTGGAGGTGGGGCAGTTGC	ACCTCTGCCTGTGGGTCGTCCACTGGGGTTTGCTCCTGAGGCCGCTCTGG[A/G]GAACTTGGGTCTGCCCCAGTGAGGGCCAGGTGTGGAGGTGGGGCAGTTGC	2481
4_59235064_other-0_B_U_2933037049	4_59235064_other	BOT	[T/C]	0002697409	GCAACTGCCCCACCTCCACACCTGGCCCTCACTGGGGCAGACCCAAGTTC			0	0	0	NA	Custom	unknown	0	TOP	ACCTCTGCCTGTGGGTCGTCCACTGGGGTTTGCTCCTGAGGCCGCTCTGG[A/G]GAACTTGGGTCTGCCCCAGTGAGGGCCAGGTGTGGAGGTGGGGCAGTTGC	ACCTCTGCCTGTGGGTCGTCCACTGGGGTTTGCTCCTGAGGCCGCTCTGG[A/G]GAACTTGGGTCTGCCCCAGTGAGGGCCAGGTGTGGAGGTGGGGCAGTTGC	2464
4_5941376-0_T_U_2899901288	4_5941376	TOP	[A/T]	0019609836	TTTCCACTTTTTATATTTGTAATCCCATTAGCACAGGGACTTTGGCAGCA	0076776261	TTTCCACTTTTTATATTTGTAATCCCATTAGCACAGGGACTTTGGCAGCT	0	0	0	NA	Custom	unknown	0	BOT	CTGTGCCCGGTGATGCCCACTGGCAGCTCCAGCTGCCCTTCACTCCCACC[A/T]GCTGCCAAAGTCCCTGTGCTAATGGGATTACAAATATAAAAAGTGGAAAA	TTTTCCACTTTTTATATTTGTAATCCCATTAGCACAGGGACTTTGGCAGC[A/T]GGTGGGAGTGAAGGGCAGCTGGAGCTGCCAGTGGGCATCACCGGGCACAG	2464
4_5941376_other-0_B_U_2933037050	4_5941376_other	BOT	[T/A]	0070754599	TGTGCCCGGTGATGCCCACTGGCAGCTCCAGCTGCCCTTCACTCCCACCT	0082749187	TGTGCCCGGTGATGCCCACTGGCAGCTCCAGCTGCCCTTCACTCCCACCA	0	0	0	NA	Custom	Unknown	0	BOT	CTGTGCCCGGTGATGCCCACTGGCAGCTCCAGCTGCCCTTCACTCCCACC[A/T]GCTGCCAAAGTCCCTGTGCTAATGGGATTACAAATATAAAAAGTGGAAAA	TTTTCCACTTTTTATATTTGTAATCCCATTAGCACAGGGACTTTGGCAGC[A/T]GGTGGGAGTGAAGGGCAGCTGGAGCTGCCAGTGGGCATCACCGGGCACAG	2481
4_59626964-0_B_U_2932428070	4_59626964	BOT	[T/C]	0092625383	AAACAACACGTAACACTGCGTCCAAAAAAAAAACAGCAGGAATTTTCAAG			0	0	0	NA	Custom	unknown	0	TOP	CACAGACTCACAGACCCTTCAGTCAACCTACCAGTGACCCACTCAACTCT[A/G]CTTGAAAATTCCTGCTGTTTTTTTTTTGGACGCAGTGTTACGTGTTGTTT	CACAGACTCACAGACCCTTCAGTCAACCTACCAGTGACCCACTCAACTCT[A/G]CTTGAAAATTCCTGCTGTTTTTTTTTTGGACGCAGTGTTACGTGTTGTTT	2464
4_59844469-0_T_U_2899903221	4_59844469	TOP	[A/G]	0098697850	TCACACACACCTTGACCAACAACTGCGGAAAACACGGGGATTTTGTTTAC			0	0	0	NA	Custom	Unknown	0	TOP	TCACACACACCTTGACCAACAACTGCGGAAAACACGGGGATTTTGTTTAC[A/G]CTTACAGAAACAAGAAAGAAGCTAAAAATATCCTGTCAATACAGTCTCAT	TCACACACACCTTGACCAACAACTGCGGAAAACACGGGGATTTTGTTTAC[A/G]CTTACAGAAACAAGAAAGAAGCTAAAAATATCCTGTCAATACAGTCTCAT	2464
4_59844469_other-0_B_U_2933037053	4_59844469_other	BOT	[T/C]	0092619137	ATGAGACTGTATTGACAGGATATTTTTAGCTTCTTTCTTGTTTCTGTAAG			0	0	0	NA	Custom	unknown	0	TOP	TCACACACACCTTGACCAACAACTGCGGAAAACACGGGGATTTTGTTTAC[A/G]CTTACAGAAACAAGAAAGAAGCTAAAAATATCCTGTCAATACAGTCTCAT	TCACACACACCTTGACCAACAACTGCGGAAAACACGGGGATTTTGTTTAC[A/G]CTTACAGAAACAAGAAAGAAGCTAAAAATATCCTGTCAATACAGTCTCAT	2464
4_60029960-0_T_U_2899903233	4_60029960	TOP	[A/G]	0009697272	ACCGACCAAGCCCAGCAATTTCCCCGAGAACTCGTCCTCAGCTCAGGGAC			0	0	0	NA	Custom	Unknown	0	TOP	ACCGACCAAGCCCAGCAATTTCCCCGAGAACTCGTCCTCAGCTCAGGGAC[A/G]CCCTCCTTCAGGAAGCCTCCCCTGACCGAGCCGAGCCTCCTCTGTGAACC	ACCGACCAAGCCCAGCAATTTCCCCGAGAACTCGTCCTCAGCTCAGGGAC[A/G]CCCTCCTTCAGGAAGCCTCCCCTGACCGAGCCGAGCCTCCTCTGTGAACC	2464
4_60029960_other-0_B_U_2933037055	4_60029960_other	BOT	[T/C]	0071801979	GGTTCACAGAGGAGGCTCGGCTCGGTCAGGGGAGGCTTCCTGAAGGAGGG			0	0	0	NA	Custom	Unknown	0	TOP	ACCGACCAAGCCCAGCAATTTCCCCGAGAACTCGTCCTCAGCTCAGGGAC[A/G]CCCTCCTTCAGGAAGCCTCCCCTGACCGAGCCGAGCCTCCTCTGTGAACC	ACCGACCAAGCCCAGCAATTTCCCCGAGAACTCGTCCTCAGCTCAGGGAC[A/G]CCCTCCTTCAGGAAGCCTCCCCTGACCGAGCCGAGCCTCCTCTGTGAACC	2464
4_60108882-0_B_U_2899903237	4_60108882	BOT	[T/C]	0008600848	GGGCTGCAGACACCACTACGGCTAACAGTCAAGTAACAGAAAAACTTCAT			0	0	0	NA	Custom	unknown	0	BOT	GGGCTGCAGACACCACTACGGCTAACAGTCAAGTAACAGAAAAACTTCAT[T/C]GGGAATTCTCTTCTGAGCTTAAAAGTTGTAATATGAACACTCATGTGTTA	TAACACATGAGTGTTCATATTACAACTTTTAAGCTCAGAAGAGAATTCCC[A/G]ATGAAGTTTTTCTGTTACTTGACTGTTAGCCGTAGTGGTGTCTGCAGCCC	2464
4_60108882_other-0_T_U_2933037057	4_60108882_other	TOP	[A/G]	0061807925	TAACACATGAGTGTTCATATTACAACTTTTAAGCTCAGAAGAGAATTCCC			0	0	0	NA	Custom	unknown	0	BOT	GGGCTGCAGACACCACTACGGCTAACAGTCAAGTAACAGAAAAACTTCAT[T/C]GGGAATTCTCTTCTGAGCTTAAAAGTTGTAATATGAACACTCATGTGTTA	TAACACATGAGTGTTCATATTACAACTTTTAAGCTCAGAAGAGAATTCCC[A/G]ATGAAGTTTTTCTGTTACTTGACTGTTAGCCGTAGTGGTGTCTGCAGCCC	2464
4_60123851-0_T_U_2932428166	4_60123851	TOP	[A/G]	0094608503	GCGACTGTTGCCGAAAGCAAGCTCTCGTCGTGACACTACCAAGTGTTTTC			0	0	0	NA	Custom	Unknown	0	BOT	GCTGCAAGCCGCCTGCCCTGTTTTCCTGTTGGGAGGACACCAGAAGTCTT[T/C]GAAAACACTTGGTAGTGTCACGACGAGAGCTTGCTTTCGGCAACAGTCGC	GCGACTGTTGCCGAAAGCAAGCTCTCGTCGTGACACTACCAAGTGTTTTC[A/G]AAGACTTCTGGTGTCCTCCCAACAGGAAAACAGGGCAGGCGGCTTGCAGC	2464
4_6014807-0_B_U_2899901292	4_6014807	BOT	[G/C]	0009684166	CAGGTATTTGTCCTTACAATGTCTTATGAAGTAGGTTCCATTCTCACTCG	0003773923	CAGGTATTTGTCCTTACAATGTCTTATGAAGTAGGTTCCATTCTCACTCC	0	0	0	NA	Custom	unknown	0	TOP	TTGAGCAAATTGCCTGCCCTCTCTGAACCTGTTTCCTCATCAATGAAACA[C/G]GAGTGAGAATGGAACCTACTTCATAAGACATTGTAAGGACAAATACCTGT	TTGAGCAAATTGCCTGCCCTCTCTGAACCTGTTTCCTCATCAATGAAACA[C/G]GAGTGAGAATGGAACCTACTTCATAAGACATTGTAAGGACAAATACCTGT	2464
4_6014807_other-0_T_U_2933037058	4_6014807_other	TOP	[C/G]	0096719963	TGAGCAAATTGCCTGCCCTCTCTGAACCTGTTTCCTCATCAATGAAACAC	0051717826	TGAGCAAATTGCCTGCCCTCTCTGAACCTGTTTCCTCATCAATGAAACAG	0	0	0	NA	Custom	Unknown	0	TOP	TTGAGCAAATTGCCTGCCCTCTCTGAACCTGTTTCCTCATCAATGAAACA[C/G]GAGTGAGAATGGAACCTACTTCATAAGACATTGTAAGGACAAATACCTGT	TTGAGCAAATTGCCTGCCCTCTCTGAACCTGTTTCCTCATCAATGAAACA[C/G]GAGTGAGAATGGAACCTACTTCATAAGACATTGTAAGGACAAATACCTGT	2464
4_60327223-0_B_U_2900283434	4_60327223	BOT	[T/C]	0076737979	TCTCTTTTGCAGTGTATTCTTGGTATACACTGACCTCTCCGCTTGTGGCT			0	0	0	NA	Custom	unknown	0	BOT	TCTCTTTTGCAGTGTATTCTTGGTATACACTGACCTCTCCGCTTGTGGCT[T/C]ATAN	NTAT[A/G]AGCCACAAGCGGAGAGGTCAGTGTATACCAAGAATACACTGCAAAAGAGA	2464
4_60427284-0_B_U_2899903250	4_60427284	BOT	[T/A]	0077805475	GGTCCTGTTGGATTACCCAAGGTCAGCTGACTTCTAGGTTCCCAGGTGCT	0068739239	GGTCCTGTTGGATTACCCAAGGTCAGCTGACTTCTAGGTTCCCAGGTGCA	0	0	0	NA	Custom	unknown	0	TOP	CCGGAAACCAGGTCCCCTCTCCACCAGTCCCTGCGTCAGTGAGTGGCGCA[A/T]GCACCTGGGAACCTAGAAGTCAGCTGACCTTGGGTAATCCAACAGGACCT	CCGGAAACCAGGTCCCCTCTCCACCAGTCCCTGCGTCAGTGAGTGGCGCA[A/T]GCACCTGGGAACCTAGAAGTCAGCTGACCTTGGGTAATCCAACAGGACCT	2464
4_60427284_other-0_T_U_2933037060	4_60427284_other	TOP	[A/T]	0089799234	CGGAAACCAGGTCCCCTCTCCACCAGTCCCTGCGTCAGTGAGTGGCGCAA	0079762556	CGGAAACCAGGTCCCCTCTCCACCAGTCCCTGCGTCAGTGAGTGGCGCAT	0	0	0	NA	Custom	Unknown	0	TOP	CCGGAAACCAGGTCCCCTCTCCACCAGTCCCTGCGTCAGTGAGTGGCGCA[A/T]GCACCTGGGAACCTAGAAGTCAGCTGACCTTGGGTAATCCAACAGGACCT	CCGGAAACCAGGTCCCCTCTCCACCAGTCCCTGCGTCAGTGAGTGGCGCA[A/T]GCACCTGGGAACCTAGAAGTCAGCTGACCTTGGGTAATCCAACAGGACCT	2464
4_60580094-0_T_U_2932428308	4_60580094	TOP	[A/G]	0090722145	TGATTATCTTGCCATCATTTAGTTCATGCATTGATCTGGACGATCTGCTG			0	0	0	NA	Custom	unknown	0	TOP	TGATTATCTTGCCATCATTTAGTTCATGCATTGATCTGGACGATCTGCTG[A/G]GATGGGCCCCTGCTCATGTATTCATTCATTCACCAGTTCCACCAAAAGCA	TGATTATCTTGCCATCATTTAGTTCATGCATTGATCTGGACGATCTGCTG[A/G]GATGGGCCCCTGCTCATGTATTCATTCATTCACCAGTTCCACCAAAAGCA	2481
4_60614040-0_T_U_2899903257	4_60614040	TOP	[A/G]	0054742288	CCTCTCTGGCTTGCATTTACCACCTCTGGTCTGCAGACCAGCGTGCCGAG			0	0	0	NA	Custom	unknown	0	TOP	CCTCTCTGGCTTGCATTTACCACCTCTGGTCTGCAGACCAGCGTGCCGAG[A/G]GCCATAAAGGCAGCCAGGGTGAGACAGGGCAAGATCCCGCTGGGCCGATG	CCTCTCTGGCTTGCATTTACCACCTCTGGTCTGCAGACCAGCGTGCCGAG[A/G]GCCATAAAGGCAGCCAGGGTGAGACAGGGCAAGATCCCGCTGGGCCGATG	2464
4_60614040_other-0_B_U_2933037063	4_60614040_other	BOT	[T/C]	0004657441	CATCGGCCCAGCGGGATCTTGCCCTGTCTCACCCTGGCTGCCTTTATGGC			0	0	0	NA	Custom	unknown	0	TOP	CCTCTCTGGCTTGCATTTACCACCTCTGGTCTGCAGACCAGCGTGCCGAG[A/G]GCCATAAAGGCAGCCAGGGTGAGACAGGGCAAGATCCCGCTGGGCCGATG	CCTCTCTGGCTTGCATTTACCACCTCTGGTCTGCAGACCAGCGTGCCGAG[A/G]GCCATAAAGGCAGCCAGGGTGAGACAGGGCAAGATCCCGCTGGGCCGATG	2481
4_60676161-0_T_U_2932428136	4_60676161	TOP	[A/C]	0055745297	TTCTCTAATTATGAAATTTCCCTGAACTTGGGATAAACTATATTTTCTCC			0	0	0	NA	Custom	Unknown	0	BOT	CTGAAAATTGCAGTGAAAGACTAAACAGTAAACATTTATTAAGTCTTCTT[T/G]GGAGAAAATATAGTTTATCCCAAGTTCAGGGAAATTTCATAATTAGAGAA	TTCTCTAATTATGAAATTTCCCTGAACTTGGGATAAACTATATTTTCTCC[A/C]AAGAAGACTTAATAAATGTTTACTGTTTAGTCTTTCACTGCAATTTTCAG	2464
4_60727661-0_T_U_2932428321	4_60727661	TOP	[A/G]	0061762990	TTCCTTTGGGCCTTCTCTGCCCCCAGCTCTAATTGATGCTCATTCTTTTT			0	0	0	NA	Custom	unknown	0	BOT	GCGAAGTGTGTTTACTTTAGATTTGCCAAAATAAACCTNCNANGTGATTTAACC[T/C]AAAAAGAATGAGCATCAATTAGAGCTGGGGGCAGAGAAGGCCCAAAGGAA	TTCCTTTGGGCCTTCTCTGCCCCCAGCTCTAATTGATGCTCATTCTTTTT[A/G]GGTTAAATCACNTNGNAGGTTTATTTTGGCAAATCTAAAGTAAACACACTTCGC	2464
4_60732176-0_B_U_2900281539	4_60732176	BOT	[T/G]	0091711472	TTCAGTGTTCTGGCCCGGAGAATTCCCTGGACTCCAAAGTCCACGGGGTC			0	0	0	NA	Custom	Unknown	0	TOP	NG[A/C]GACCCCGTGGACTTTGGAGTCCAGGGAATTCTCCGGGCCAGAACACTGAA	NG[A/C]GACCCCGTGGACTTTGGAGTCCAGGGAATTCTCCGGGCCAGAACACTGAA	2464
4_60776269-0_B_U_2899903263	4_60776269	BOT	[T/A]	0066655928	ATTTTGTTGAGATAATTTTACTATTGTGCTACTATTCAAAATTATACTGT	0071667288	ATTTTGTTGAGATAATTTTACTATTGTGCTACTATTCAAAATTATACTGA	0	0	0	NA	Custom	Unknown	0	BOT	TATTTTGTTGAGATAATTTTACTATTGTGCTACTATTCAAAATTATACTG[A/T]CAAAAGAATAACATTTTAGATGAACTAAATGAATCTTATATAAAATATAT	ATATATTTTATATAAGATTCATTTAGTTCATCTAAAATGTTATTCTTTTG[A/T]CAGTATAATTTTGAATAGTAGCACAATAGTAAAATTATCTCAACAAAATA	2464
4_60776269_other-0_T_U_2933037065	4_60776269_other	TOP	[A/T]	0020768556	TATATTTTATATAAGATTCATTTAGTTCATCTAAAATGTTATTCTTTTGA	0035668866	TATATTTTATATAAGATTCATTTAGTTCATCTAAAATGTTATTCTTTTGT	0	0	0	NA	Custom	unknown	0	BOT	TATTTTGTTGAGATAATTTTACTATTGTGCTACTATTCAAAATTATACTG[A/T]CAAAAGAATAACATTTTAGATGAACTAAATGAATCTTATATAAAATATAT	ATATATTTTATATAAGATTCATTTAGTTCATCTAAAATGTTATTCTTTTG[A/T]CAGTATAATTTTGAATAGTAGCACAATAGTAAAATTATCTCAACAAAATA	2464
4_61172725-0_T_U_2932428395	4_61172725	TOP	[A/G]	0030808283	TTGGATGTGTTCCAGAAGGGGGCTATTTCATCTAGTGACTTCTCATAGGG			0	0	0	NA	Custom	Unknown	0	TOP	TTGGATGTGTTCCAGAAGGGGGCTATTTCATCTAGTGACTTCTCATAGGG[A/G]GGGCACGCATACTTCTTAAGACAGACGCAAGATGCCACTTCTTTTTGGTT	TTGGATGTGTTCCAGAAGGGGGCTATTTCATCTAGTGACTTCTCATAGGG[A/G]GGGCACGCATACTTCTTAAGACAGACGCAAGATGCCACTTCTTTTTGGTT	2464
4_61274089-0_B_U_2899903281	4_61274089	BOT	[T/A]	0061607117	TTCTCCCGTGGCCTTGTCCCACCTTCCATTTGGGCTGGGCCTTGTTTGGT	0053630171	TTCTCCCGTGGCCTTGTCCCACCTTCCATTTGGGCTGGGCCTTGTTTGGA	0	0	0	NA	Custom	unknown	0	BOT	ATTCTCCCGTGGCCTTGTCCCACCTTCCATTTGGGCTGGGCCTTGTTTGG[A/T]GTGCAGAGGGTCTTTCCCCCTCCTGAAAACACATCCAGCCGCCTGGGTAG	CTACCCAGGCGGCTGGATGTGTTTTCAGGAGGGGGAAAGACCCTCTGCAC[A/T]CCAAACAAGGCCCAGCCCAAATGGAAGGTGGGACAAGGCCACGGGAGAAT	2464
4_61274089_other-0_T_U_2933037067	4_61274089_other	TOP	[A/T]	0056669206	TACCCAGGCGGCTGGATGTGTTTTCAGGAGGGGGAAAGACCCTCTGCACA	0085761447	TACCCAGGCGGCTGGATGTGTTTTCAGGAGGGGGAAAGACCCTCTGCACT	0	0	0	NA	Custom	Unknown	0	BOT	ATTCTCCCGTGGCCTTGTCCCACCTTCCATTTGGGCTGGGCCTTGTTTGG[A/T]GTGCAGAGGGTCTTTCCCCCTCCTGAAAACACATCCAGCCGCCTGGGTAG	CTACCCAGGCGGCTGGATGTGTTTTCAGGAGGGGGAAAGACCCTCTGCAC[A/T]CCAAACAAGGCCCAGCCCAAATGGAAGGTGGGACAAGGCCACGGGAGAAT	2481
4_61276193-0_B_U_2899903283	4_61276193	BOT	[T/C]	0013706171	ACGTGTACGTGTGGCTGAGTCCCTTCACTCTTCACCTGAAACTCTCACAA			0	0	0	NA	Custom	Unknown	0	BOT	ACGTGTACGTGTGGCTGAGTCCCTTCACTCTTCACCTGAAACTCTCACAA[T/C]ATTGTTAACCTACTGTACCCCAGTACAAAATAAAAAGTTTACAAAAACAA	TTGTTTTTGTAAACTTTTTATTTTGTACTGGGGTACAGTAGGTTAACAAT[A/G]TTGTGAGAGTTTCAGGTGAAGAGTGAAGGGACTCAGCCACACGTACACGT	2464
4_61276193_other-0_T_U_2933037069	4_61276193_other	TOP	[A/G]	0056777992	TTGTTTTTGTAAACTTTTTATTTTGTACTGGGGTACAGTAGGTTAACAAT			0	0	0	NA	Custom	unknown	0	BOT	ACGTGTACGTGTGGCTGAGTCCCTTCACTCTTCACCTGAAACTCTCACAA[T/C]ATTGTTAACCTACTGTACCCCAGTACAAAATAAAAAGTTTACAAAAACAA	TTGTTTTTGTAAACTTTTTATTTTGTACTGGGGTACAGTAGGTTAACAAT[A/G]TTGTGAGAGTTTCAGGTGAAGAGTGAAGGGACTCAGCCACACGTACACGT	2464
4_61426493-0_B_U_2900285253	4_61426493	BOT	[T/C]	0046787863	TTTGGAGCCCAAGAAAATAAAGCCTCTCACTGCTTCCACTGTTTCCCCAT			0	0	0	NA	Custom	Unknown	0	BOT	TTTGGAGCCCAAGAAAATAAAGCCTCTCACTGCTTCCACTGTTTCCCCAT[T/C]TATTTGCCATGAAGTGATN	NATCACTTCATGGCAAATA[A/G]ATGGGGAAACAGTGGAAGCAGTGAGAGGCTTTATTTTCTTGGGCTCCAAA	2464
4_61624785-0_B_U_2932428310	4_61624785	BOT	[T/C]	0006649867	AGCGGGGAGACAGTGTGGTTCTGAGCCATAGCTCAGCCCTTAGAGGGTAT			0	0	0	NA	Custom	Unknown	0	BOT	AGCGGGGAGACAGTGTGGTTCTGAGCCATAGCTCAGCCCTTAGAGGGTAT[T/C]TTTTAGCAAAACTACATGAGCATTAGACACAAATGGCCAATGGCTCATGA	TCATGAGCCATTGGCCATTTGTGTCTAATGCTCATGTAGTTTTGCTAAAA[A/G]ATACCCTCTAAGGGCTGAGCTATGGCTCAGAACCACACTGTCTCCCCGCT	2464
4_61677173-0_B_U_2932428188	4_61677173	BOT	[T/C]	0086807264	CCGCCTGGCATCCTGTAAGTCTCCATGGGGACAGGGGCCAGGCTTGCAAC			0	0	0	NA	Custom	unknown	0	TOP	CCGAGGAGCTGCAGACGCGATGAGGAACCACACATGGGCGCCAGGAGGCC[A/G]GTTGCAAGCCTGGCCCCTGTCCCCATGGAGACTTACAGGATGCCAGGCGG	CCGAGGAGCTGCAGACGCGATGAGGAACCACACATGGGCGCCAGGAGGCC[A/G]GTTGCAAGCCTGGCCCCTGTCCCCATGGAGACTTACAGGATGCCAGGCGG	2464
4_61724429-0_T_U_2932428397	4_61724429	TOP	[A/G]	0058795895	ATTTTCCAAGGTTCTGGAACTTTGTACATGGGAGAGCAGAAGGAAAAGGG			0	0	0	NA	Custom	Unknown	0	TOP	ATTTTCCAAGGTTCTGGAACTTTGTACATGGGAGAGCAGAAGGAAAAGGG[A/G]GTCACTGGATAAGATGACTGGATGGCATCACCGATGCAATGGACATGAAC	ATTTTCCAAGGTTCTGGAACTTTGTACATGGGAGAGCAGAAGGAAAAGGG[A/G]GTCACTGGATAAGATGACTGGATGGCATCACCGATGCAATGGACATGAAC	2464
4_61778344-0_T_U_2899903299	4_61778344	TOP	[A/G]	0018700929	TTTCTTTCTTTTATACTATGTGACTGTGGCCTTTTCTGTGTGCTTCTTAG			0	0	0	NA	Custom	unknown	0	TOP	TTTCTTTCTTTTATACTATGTGACTGTGGCCTTTTCTGTGTGCTTCTTAG[A/G]TTTTATTTTCTGTATTAGTTAAAGACCTTTAGAGGTTTAAATCTTGGCAA	TTTCTTTCTTTTATACTATGTGACTGTGGCCTTTTCTGTGTGCTTCTTAG[A/G]TTTTATTTTCTGTATTAGTTAAAGACCTTTAGAGGTTTAAATCTTGGCAA	2464
4_61778344_other-0_B_U_2933037071	4_61778344_other	BOT	[T/C]	0049608241	TTGCCAAGATTTAAACCTCTAAAGGTCTTTAACTAATACAGAAAATAAAA			0	0	0	NA	Custom	unknown	0	TOP	TTTCTTTCTTTTATACTATGTGACTGTGGCCTTTTCTGTGTGCTTCTTAG[A/G]TTTTATTTTCTGTATTAGTTAAAGACCTTTAGAGGTTTAAATCTTGGCAA	TTTCTTTCTTTTATACTATGTGACTGTGGCCTTTTCTGTGTGCTTCTTAG[A/G]TTTTATTTTCTGTATTAGTTAAAGACCTTTAGAGGTTTAAATCTTGGCAA	2464
4_61837201-0_B_U_2932428378	4_61837201	BOT	[T/C]	0066806128	AGATACACCACGCTTTGCGTGTATATGTGTGAGACACAGAAGAGGAAAGC			0	0	0	NA	Custom	unknown	0	TOP	GAGTCGGGATGGCTGCTGTGTAGAAAAGGCACTTCGCTGGAGTCTGTCCT[A/G]GCTTTCCTCTTCTGTGTCTCACACATATACACGCAAAGCGTGGTGTATCT	GAGTCGGGATGGCTGCTGTGTAGAAAAGGCACTTCGCTGGAGTCTGTCCT[A/G]GCTTTCCTCTTCTGTGTCTCACACATATACACGCAAAGCGTGGTGTATCT	2464
4_61982646-0_T_U_2932428267	4_61982646	TOP	[A/G]	0066808160	AGACTTGAGGAGGTGAGGTCCCTCCTTGAAAATAAAGCATTGTCGTTTTT			0	0	0	NA	Custom	Unknown	0	TOP	AGACTTGAGGAGGTGAGGTCCCTCCTTGAAAATAAAGCATTGTCGTTTTT[A/G]TCATGATGATTTCGGTATTTATCAGTGGCTTCACTCATGAAGCTAGTGCT	AGACTTGAGGAGGTGAGGTCCCTCCTTGAAAATAAAGCATTGTCGTTTTT[A/G]TCATGATGATTTCGGTATTTATCAGTGGCTTCACTCATGAAGCTAGTGCT	2464
4_61996826-0_B_U_2899903305	4_61996826	BOT	[T/C]	0079600467	CAGGTGCATCCAGCTTGTTCGAGGCCCCGTGGACTGCAGCCCAACAGGCT			0	0	0	NA	Custom	Unknown	0	BOT	CAGGTGCATCCAGCTTGTTCGAGGCCCCGTGGACTGCAGCCCAACAGGCT[T/C]CTCTGCCCCTGGGATCTCCCAGGCACGGACACTGGAGGGGGTGCCATTTC	GAAATGGCACCCCCTCCAGTGTCCGTGCCTGGGAGATCCCAGGGGCAGAG[A/G]AGCCTGTTGGGCTGCAGTCCACGGGGCCTCGAACAAGCTGGATGCACCTG	2464
4_61996826_other-0_T_U_2933037073	4_61996826_other	TOP	[A/G]	0071761112	GAAATGGCACCCCCTCCAGTGTCCGTGCCTGGGAGATCCCAGGGGCAGAG			0	0	0	NA	Custom	Unknown	0	BOT	CAGGTGCATCCAGCTTGTTCGAGGCCCCGTGGACTGCAGCCCAACAGGCT[T/C]CTCTGCCCCTGGGATCTCCCAGGCACGGACACTGGAGGGGGTGCCATTTC	GAAATGGCACCCCCTCCAGTGTCCGTGCCTGGGAGATCCCAGGGGCAGAG[A/G]AGCCTGTTGGGCTGCAGTCCACGGGGCCTCGAACAAGCTGGATGCACCTG	2464
4_62018280-0_T_U_2899903308	4_62018280	TOP	[C/G]	0088617458	CACTTCCTTCTCCAGGGACCCTCCTGACCCAGAAACGGAGCCCGAGTCTC	0090786439	CACTTCCTTCTCCAGGGACCCTCCTGACCCAGAAACGGAGCCCGAGTCTG	0	0	0	NA	Custom	unknown	0	BOT	GCGGCAAATCCCTCTTCCGTCTTCTGCCCCGCCCCTCTTTCTGAGGGCAG[C/G]AGACTCGGGCTCCGTTTCTGGGTCAGGAGGGTCCCTGGAGAAGGAAGTGG	CCACTTCCTTCTCCAGGGACCCTCCTGACCCAGAAACGGAGCCCGAGTCT[C/G]CTGCCCTCAGAAAGAGGGGCGGGGCAGAAGACGGAAGAGGGATTTGCCGC	2464
4_62018280_other-0_B_U_2933037074	4_62018280_other	BOT	[G/C]	0040743578	CGGCAAATCCCTCTTCCGTCTTCTGCCCCGCCCCTCTTTCTGAGGGCAGG	0096607992	CGGCAAATCCCTCTTCCGTCTTCTGCCCCGCCCCTCTTTCTGAGGGCAGC	0	0	0	NA	Custom	unknown	0	BOT	GCGGCAAATCCCTCTTCCGTCTTCTGCCCCGCCCCTCTTTCTGAGGGCAG[C/G]AGACTCGGGCTCCGTTTCTGGGTCAGGAGGGTCCCTGGAGAAGGAAGTGG	CCACTTCCTTCTCCAGGGACCCTCCTGACCCAGAAACGGAGCCCGAGTCT[C/G]CTGCCCTCAGAAAGAGGGGCGGGGCAGAAGACGGAAGAGGGATTTGCCGC	2464
4_62034529_other-0_B_U_2933037076	4_62034529_other	BOT	[T/C]	0008691981	AGAGGAGGTCCCCAGGGAGGCGAGAGTGAGCCTGCACAGTCAAGGAGAAA			0	0	0	NA	Custom	Unknown	0	BOT	AGAGGAGGTCCCCAGGGAGGCGAGAGTGAGCCTGCACAGTCAAGGAGAAA[T/C]CAGAAACCAGTGTGACTGACGATCCTGAGAGGGGCAGGGGTGGAAGGTCA	TGACCTTCCACCCCTGCCCCTCTCAGGATCGTCAGTCACACTGGTTTCTG[A/G]TTTCTCCTTGACTGTGCAGGCTCACTCTCGCCTCCCTGGGGACCTCCTCT	2464
4_62139774-0_T_U_2932428240	4_62139774	TOP	[A/G]	0068639534	TGTCCACAGAGGGATGAAGAAAGCAGCCTCATTTACAACTGCACCAAAAA			0	0	0	NA	Custom	unknown	0	TOP	TGTCCACAGAGGGATGAAGAAAGCAGCCTCATTTACAACTGCACCAAAAA[A/G]AATACGATCCTTATGAATGAACTTGACCAAGGAGGTAAAGCACCACATGG	TGTCCACAGAGGGATGAAGAAAGCAGCCTCATTTACAACTGCACCAAAAA[A/G]AATACGATCCTTATGAATGAACTTGACCAAGGAGGTAAAGCACCACATGG	2464
4_62146408_other-0_B_U_2933037078	4_62146408_other	BOT	[T/G]	0006678886	TGACCTGGCGCTGTGCTGGCTGTGTCTGACCGTCTCCAGAGAGGGAGGCG			0	0	0	NA	Custom	unknown	0	BOT	TGACCTGGCGCTGTGCTGGCTGTGTCTGACCGTCTCCAGAGAGGGAGGCG[T/G]AGCTCAGTCCCCACAGGGCTGCGGTGCCTATTCCAGAAACGCTCACCATC	GATGGTGAGCGTTTCTGGAATAGGCACCGCAGCCCTGTGGGGACTGAGCT[A/C]CGCCTCCCTCTCTGGAGACGGTCAGACACAGCCAGCACAGCGCCAGGTCA	2464
4_62695563_other-0_B_U_2933037080	4_62695563_other	BOT	[T/C]	0007641355	TGCTCTGACGTCACGCTGTACCCGCTGGAGACGGTTCTGCACCGCCTGCA			0	0	0	NA	Custom	Unknown	0	BOT	TGCTCTGACGTCACGCTGTACCCGCTGGAGACGGTTCTGCACCGCCTGCA[T/C]GTGCAGGGGACGCGCACGATCATCGACAACACAGACCTGGGCTACGAGGT	ACCTCGTAGCCCAGGTCTGTGTTGTCGATGATCGTGCGCGTCCCCTGCAC[A/G]TGCAGGCGGTGCAGAACCGTCTCCAGCGGGTACAGCGTGACGTCAGAGCA	2481
4_62935440-0_B_U_2932428345	4_62935440	BOT	[G/C]	0069710250	AATAAGTCATGTCTGACCCTTTTGTGACCACTTGAACTGTAGCCCCCAGG	0073779855	AATAAGTCATGTCTGACCCTTTTGTGACCACTTGAACTGTAGCCCCCAGC	0	0	0	NA	Custom	Unknown	0	TOP	TGACAGTCCACTGCAGGATTCTTGCCAGGGAAATCCTATGGACAGAGGAA[C/G]CTGGGGGCTACAGTTCAAGTGGTCACAAAAGGGTCAGACATGACTTATTG	TGACAGTCCACTGCAGGATTCTTGCCAGGGAAATCCTATGGACAGAGGAA[C/G]CTGGGGGCTACAGTTCAAGTGGTCACAAAAGGGTCAGACATGACTTATTG	2481
4_62999847-0_B_U_2932428234	4_62999847	BOT	[T/G]	0045783937	GATTGAATGGAATCTATTCCAAGGATGCAAGGATGGTTCAACATCTCAAA			0	0	0	NA	Custom	unknown	0	TOP	TACCTATAAAAATCTTCCCTTTTTCTAAATGTGGCACATCACACTGATTG[A/C]TTTGAGATGTTGAACCATCCTTGCATCCTTGGAATAGATTCCATTCAATC	TACCTATAAAAATCTTCCCTTTTTCTAAATGTGGCACATCACACTGATTG[A/C]TTTGAGATGTTGAACCATCCTTGCATCCTTGGAATAGATTCCATTCAATC	2464
4_63028318-0_T_U_2899903347	4_63028318	TOP	[A/G]	0082810322	TAATCATTTGTATTACTATCAAGTAAAAGTAATGAGCAAGATTTTCTCAT			0	0	0	NA	Custom	unknown	0	TOP	TAATCATTTGTATTACTATCAAGTAAAAGTAATGAGCAAGATTTTCTCAT[A/G]TAAATCTATAGCTTTTAGATTAATAAAACTATTAACCATATAATGCTAGT	TAATCATTTGTATTACTATCAAGTAAAAGTAATGAGCAAGATTTTCTCAT[A/G]TAAATCTATAGCTTTTAGATTAATAAAACTATTAACCATATAATGCTAGT	2464
4_63028318_other-0_B_U_2933037083	4_63028318_other	BOT	[T/C]	0004686989	ACTAGCATTATATGGTTAATAGTTTTATTAATCTAAAAGCTATAGATTTA			0	0	0	NA	Custom	unknown	0	TOP	TAATCATTTGTATTACTATCAAGTAAAAGTAATGAGCAAGATTTTCTCAT[A/G]TAAATCTATAGCTTTTAGATTAATAAAACTATTAACCATATAATGCTAGT	TAATCATTTGTATTACTATCAAGTAAAAGTAATGAGCAAGATTTTCTCAT[A/G]TAAATCTATAGCTTTTAGATTAATAAAACTATTAACCATATAATGCTAGT	2464
4_63190736-0_T_U_2932428157	4_63190736	TOP	[A/C]	0020686115	TTAAACTATGGACAGAGGTTCCTGACATTGTACAGGAGGCACTGATAAAG			0	0	0	NA	Custom	Unknown	0	TOP	TTAAACTATGGACAGAGGTTCCTGACATTGTACAGGAGGCACTGATAAAG[A/C]CCATCTCAAAGAAGTGAATTCACTCAGTCGTGTCTGACTCTTTGCGGCCC	TTAAACTATGGACAGAGGTTCCTGACATTGTACAGGAGGCACTGATAAAG[A/C]CCATCTCAAAGAAGTGAATTCACTCAGTCGTGTCTGACTCTTTGCGGCCC	2464
4_709350-0_T_U_2932428322	4_709350	TOP	[A/G]	0091774355	CGAATAAAACATAACTCTCAAATTTTAGGTGGTGAATGTTTTTTAAGTCG			0	0	0	NA	Custom	unknown	0	BOT	GTGGACGTTCCTTAAACAATGAAAATGGGAATGAAATTANCNANAATATTCTTA[T/C]CGACTTAAAAAACATTCACCACCTAAAATTTGAGAGTTATGTTTTATTCG	CGAATAAAACATAACTCTCAAATTTTAGGTGGTGAATGTTTTTTAAGTCG[A/G]TAAGAATATTNTNGNTAATTTCATTCCCATTTTCATTGTTTAAGGAACGTCCAC	2464
4_7326712-0_T_U_2899901344	4_7326712	TOP	[A/T]	0050616938	GTTTATTTTTTTATCTGCAGTCTCGCCAGCTCACGAGTATGGGAATTGTA	0006793200	GTTTATTTTTTTATCTGCAGTCTCGCCAGCTCACGAGTATGGGAATTGTT	0	0	0	NA	Custom	Unknown	0	BOT	AAGGGGACAGGGACATCATGCCAGCGTTTCCTGTGCCCTTTGGTCCAACT[A/T]ACAATTCCCATACTCGTGAGCTGGCGAGACTGCAGATAAAAAAATAAACT	AGTTTATTTTTTTATCTGCAGTCTCGCCAGCTCACGAGTATGGGAATTGT[A/T]AGTTGGACCAAAGGGCACAGGAAACGCTGGCATGATGTCCCTGTCCCCTT	2481
4_7326712_other-0_B_U_2933037084	4_7326712_other	BOT	[T/A]	0026637224	AGGGGACAGGGACATCATGCCAGCGTTTCCTGTGCCCTTTGGTCCAACTT	0074748155	AGGGGACAGGGACATCATGCCAGCGTTTCCTGTGCCCTTTGGTCCAACTA	0	0	0	NA	Custom	Unknown	0	BOT	AAGGGGACAGGGACATCATGCCAGCGTTTCCTGTGCCCTTTGGTCCAACT[A/T]ACAATTCCCATACTCGTGAGCTGGCGAGACTGCAGATAAAAAAATAAACT	AGTTTATTTTTTTATCTGCAGTCTCGCCAGCTCACGAGTATGGGAATTGT[A/T]AGTTGGACCAAAGGGCACAGGAAACGCTGGCATGATGTCCCTGTCCCCTT	2464
4_7376518-0_B_U_2899901346	4_7376518	BOT	[T/G]	0009774428	CTTCTTCTCCAAACCTCTGGTCTGGTAAGAAAGATTAATGAAAGCAAAAA			0	0	0	NA	Custom	unknown	0	TOP	GAGAGGGAAAGCTGAATAAAACTAGTTAATTCACAAAAAGACAATAGTAA[A/C]TTTTTGCTTTCATTAATCTTTCTTACCAGACCAGAGGTTTGGAGAAGAAG	GAGAGGGAAAGCTGAATAAAACTAGTTAATTCACAAAAAGACAATAGTAA[A/C]TTTTTGCTTTCATTAATCTTTCTTACCAGACCAGAGGTTTGGAGAAGAAG	2464
4_7425131-0_B_U_2899901347	4_7425131	BOT	[T/C]	0023683820	AATTGACCCTACCTATAATAGAGTCTTTGCCCAACTTCATGATGTATACT			0	0	0	NA	Custom	Unknown	0	BOT	AATTGACCCTACCTATAATAGAGTCTTTGCCCAACTTCATGATGTATACT[T/C]AATCAATCTTGTGACTTTAGGTACTCAACAAATAATAAGTAAACAAATAA	TTATTTGTTTACTTATTATTTGTTGAGTACCTAAAGTCACAAGATTGATT[A/G]AGTATACATCATGAAGTTGGGCAAAGACTCTATTATAGGTAGGGTCAATT	2464
4_7425131_other-0_T_U_2933037089	4_7425131_other	TOP	[A/G]	0069798156	TTATTTGTTTACTTATTATTTGTTGAGTACCTAAAGTCACAAGATTGATT			0	0	0	NA	Custom	Unknown	0	BOT	AATTGACCCTACCTATAATAGAGTCTTTGCCCAACTTCATGATGTATACT[T/C]AATCAATCTTGTGACTTTAGGTACTCAACAAATAATAAGTAAACAAATAA	TTATTTGTTTACTTATTATTTGTTGAGTACCTAAAGTCACAAGATTGATT[A/G]AGTATACATCATGAAGTTGGGCAAAGACTCTATTATAGGTAGGGTCAATT	2464
4_758227-0_B_U_2899901093	4_758227	BOT	[T/C]	0041611253	GCTTTGCTTACTACTCCCTCAAACAGGGCTGTGGTGGACATCTGAACACT			0	0	0	NA	Custom	unknown	0	BOT	GCTTTGCTTACTACTCCCTCAAACAGGGCTGTGGTGGACATCTGAACACT[T/C]CCTTCCTAGGGGAACCCATATTGTGTAGGTCTTGGGGAGAGAGAGCCCCT	AGGGGCTCTCTCTCCCCAAGACCTACACAATATGGGTTCCCCTAGGAAGG[A/G]AGTGTTCAGATGTCCACCACAGCCCTGTTTGAGGGAGTAGTAAGCAAAGC	2464
4_758227_other-0_T_U_2933037091	4_758227_other	TOP	[A/G]	0008788182	AGGGGCTCTCTCTCCCCAAGACCTACACAATATGGGTTCCCCTAGGAAGG			0	0	0	NA	Custom	unknown	0	BOT	GCTTTGCTTACTACTCCCTCAAACAGGGCTGTGGTGGACATCTGAACACT[T/C]CCTTCCTAGGGGAACCCATATTGTGTAGGTCTTGGGGAGAGAGAGCCCCT	AGGGGCTCTCTCTCCCCAAGACCTACACAATATGGGTTCCCCTAGGAAGG[A/G]AGTGTTCAGATGTCCACCACAGCCCTGTTTGAGGGAGTAGTAAGCAAAGC	2464
4_7723388-0_B_U_2899901353	4_7723388	BOT	[T/C]	0089775503	ACAGTGGAAACAGTGACAGACTTAATTTTGGGGGTCTCCAAAATCACTGC			0	0	0	NA	Custom	Unknown	0	BOT	ACAGTGGAAACAGTGACAGACTTAATTTTGGGGGTCTCCAAAATCACTGC[T/C]GATGGTGACTGCAGCCATGAAATTAAGATGCTTGTTCCTTGGAAGACAAG	CTTGTCTTCCAAGGAACAAGCATCTTAATTTCATGGCTGCAGTCACCATC[A/G]GCAGTGATTTTGGAGACCCCCAAAATTAAGTCTGTCACTGTTTCCACTGT	2464
4_7723388_other-0_T_U_2933037093	4_7723388_other	TOP	[A/G]	0002747197	CTTGTCTTCCAAGGAACAAGCATCTTAATTTCATGGCTGCAGTCACCATC			0	0	0	NA	Custom	Unknown	0	BOT	ACAGTGGAAACAGTGACAGACTTAATTTTGGGGGTCTCCAAAATCACTGC[T/C]GATGGTGACTGCAGCCATGAAATTAAGATGCTTGTTCCTTGGAAGACAAG	CTTGTCTTCCAAGGAACAAGCATCTTAATTTCATGGCTGCAGTCACCATC[A/G]GCAGTGATTTTGGAGACCCCCAAAATTAAGTCTGTCACTGTTTCCACTGT	2464
4_7790740-0_B_U_2932428328	4_7790740	BOT	[T/C]	0081781292	CAATACAAAATTAACTCATACTCAGTATCCAAATATTTAAATATTCAAAG			0	0	0	NA	Custom	Unknown	0	TOP	CAAAGGTATTCTATAAATGTATATATGTTTTATAGAGTTTTTTCATAGTA[A/G]CTTTGAATATTTAAATATTTGGATACTGAGTATGAGTTAATTTTGTATTG	CAAAGGTATTCTATAAATGTATATATGTTTTATAGAGTTTTTTCATAGTA[A/G]CTTTGAATATTTAAATATTTGGATACTGAGTATGAGTTAATTTTGTATTG	2464
4_7950229-0_B_U_2899901364	4_7950229	BOT	[T/C]	0092779171	CTCCCTCCAGTTCCTGGTAAGCAGTGTTCTACTTTCTGTCTCTATGAATT			0	0	0	NA	Custom	Unknown	0	TOP	ATCAATGAACTTTTTACACTGTCACATTAAAATCCATTAAAAGGAACACA[A/G]AATTCATAGAGACAGAAAGTAGAACACTGCTTACCAGGAACTGGAGGGAG	ATCAATGAACTTTTTACACTGTCACATTAAAATCCATTAAAAGGAACACA[A/G]AATTCATAGAGACAGAAAGTAGAACACTGCTTACCAGGAACTGGAGGGAG	2464
4_7950229_other-0_T_U_2933037094	4_7950229_other	TOP	[A/G]	0043632582	ATCAATGAACTTTTTACACTGTCACATTAAAATCCATTAAAAGGAACACA			0	0	0	NA	Custom	unknown	0	TOP	ATCAATGAACTTTTTACACTGTCACATTAAAATCCATTAAAAGGAACACA[A/G]AATTCATAGAGACAGAAAGTAGAACACTGCTTACCAGGAACTGGAGGGAG	ATCAATGAACTTTTTACACTGTCACATTAAAATCCATTAAAAGGAACACA[A/G]AATTCATAGAGACAGAAAGTAGAACACTGCTTACCAGGAACTGGAGGGAG	2464
4_7996605-0_B_U_2932428061	4_7996605	BOT	[T/C]	0030793131	TTTTAGCCATTCTGGCAGGTATATAATGATACCTCATTATAGTTTTAATT			0	0	0	NA	Custom	unknown	0	BOT	TTTTAGCCATTCTGGCAGGTATATAATGATACCTCATTATAGTTTTAATT[T/C]GCATTTACCCAAATGCTACTGATATTGAAAATATTTTCATGTGTTTCTTT	AAAGAAACACATGAAAATATTTTCAATATCAGTAGCATTTGGGTAAATGC[A/G]AATTAAAACTATAATGAGGTATCATTATATACCTGCCAGAATGGCTAAAA	2464
4_8018348-0_T_U_2899901370	4_8018348	TOP	[A/C]	0052649843	GTCCATGGGACTGCTCAGGCAAGAACACTGGAGTGGATTACCATTTCCTT			0	0	0	NA	Custom	unknown	0	BOT	CTAATGCAGGAGATGTGGGTTTGATCCACGTGTCAGAAAGTTTCTCTAGA[T/G]AAGGAAATGGTAATCCACTCCAGTGTTCTTGCCTGAGCAGTCCCATGGAC	GTCCATGGGACTGCTCAGGCAAGAACACTGGAGTGGATTACCATTTCCTT[A/C]TCTAGAGAAACTTTCTGACACGTGGATCAAACCCACATCTCCTGCATTAG	2464
4_8035700-0_B_U_2899901371	4_8035700	BOT	[T/C]	0008773598	AGGAATATAAACTTGTTTTATGAGTGATATAAAAACTAGTGTACAAACAT			0	0	0	NA	Custom	Unknown	0	BOT	AGGAATATAAACTTGTTTTATGAGTGATATAAAAACTAGTGTACAAACAT[T/C]CCATTAAAATAGTAGAGAAAAAAATTGGTAATTGTAGTTAAGTAATATGT	ACATATTACTTAACTACAATTACCAATTTTTTTCTCTACTATTTTAATGG[A/G]ATGTTTGTACACTAGTTTTTATATCACTCATAAAACAAGTTTATATTCCT	2464
4_8035700_other-0_T_U_2933037099	4_8035700_other	TOP	[A/G]	0088659271	ACATATTACTTAACTACAATTACCAATTTTTTTCTCTACTATTTTAATGG			0	0	0	NA	Custom	unknown	0	BOT	AGGAATATAAACTTGTTTTATGAGTGATATAAAAACTAGTGTACAAACAT[T/C]CCATTAAAATAGTAGAGAAAAAAATTGGTAATTGTAGTTAAGTAATATGT	ACATATTACTTAACTACAATTACCAATTTTTTTCTCTACTATTTTAATGG[A/G]ATGTTTGTACACTAGTTTTTATATCACTCATAAAACAAGTTTATATTCCT	2464
4_8097736-0_B_U_2932428122	4_8097736	BOT	[T/G]	0014630248	CTAGGATAAGGATTATAAAACAAAGGTGTTAAAAATAAATATAGCTACAA			0	0	0	NA	Custom	Unknown	0	TOP	TTTGTTGTCATAATTGACATCTTTTTTATATTCTGTACCATAAACAAATT[A/C]TTGTAGCTATATTTATTTTTAACACCTTTGTTTTATAATCCTTATCCTAG	TTTGTTGTCATAATTGACATCTTTTTTATATTCTGTACCATAAACAAATT[A/C]TTGTAGCTATATTTATTTTTAACACCTTTGTTTTATAATCCTTATCCTAG	2464
4_8119-0_B_U_2899901054	4_8119	BOT	[T/G]	0007608284	GCTTGGCTGGGCCTGCAGGAGGAAGGGTGCGTAGGCAGTGTCTGTGGCTG			0	0	0	NA	Custom	unknown	0	TOP	GACCCTCAGAGACGCTGCTCAGCGGAGGCGGCACCCAAACCCGGGGCGCC[A/C]CAGCCACAGACACTGCCTACGCACCCTTCCTCCTGCAGGCCCAGCCAAGC	GACCCTCAGAGACGCTGCTCAGCGGAGGCGGCACCCAAACCCGGGGCGCC[A/C]CAGCCACAGACACTGCCTACGCACCCTTCCTCCTGCAGGCCCAGCCAAGC	2464
4_8119_other-0_T_U_2933037100	4_8119_other	TOP	[A/C]	0090716931	GACCCTCAGAGACGCTGCTCAGCGGAGGCGGCACCCAAACCCGGGGCGCC			0	0	0	NA	Custom	Unknown	0	TOP	GACCCTCAGAGACGCTGCTCAGCGGAGGCGGCACCCAAACCCGGGGCGCC[A/C]CAGCCACAGACACTGCCTACGCACCCTTCCTCCTGCAGGCCCAGCCAAGC	GACCCTCAGAGACGCTGCTCAGCGGAGGCGGCACCCAAACCCGGGGCGCC[A/C]CAGCCACAGACACTGCCTACGCACCCTTCCTCCTGCAGGCCCAGCCAAGC	2464
4_8195624-0_T_U_2899901382	4_8195624	TOP	[C/G]	0078602251	TCTTTGTCTGCTCCAGCTCAGCCTCTGTTTGGTAATCAAACCAGGACAAC	0052639991	TCTTTGTCTGCTCCAGCTCAGCCTCTGTTTGGTAATCAAACCAGGACAAG	0	0	0	NA	Custom	unknown	0	BOT	CAAGGGAAGAAGTCAAGAATGGAAGAACTCTCCCTCGGTGAGGAGGGGCA[C/G]TTGTCCTGGTTTGATTACCAAACAGAGGCTGAGCTGGAGCAGACAAAGAA	TTCTTTGTCTGCTCCAGCTCAGCCTCTGTTTGGTAATCAAACCAGGACAA[C/G]TGCCCCTCCTCACCGAGGGAGAGTTCTTCCATTCTTGACTTCTTCCCTTG	2481
4_8195624_other-0_B_U_2933037102	4_8195624_other	BOT	[G/C]	0069613183	AAGGGAAGAAGTCAAGAATGGAAGAACTCTCCCTCGGTGAGGAGGGGCAG	0001731325	AAGGGAAGAAGTCAAGAATGGAAGAACTCTCCCTCGGTGAGGAGGGGCAC	0	0	0	NA	Custom	unknown	0	BOT	CAAGGGAAGAAGTCAAGAATGGAAGAACTCTCCCTCGGTGAGGAGGGGCA[C/G]TTGTCCTGGTTTGATTACCAAACAGAGGCTGAGCTGGAGCAGACAAAGAA	TTCTTTGTCTGCTCCAGCTCAGCCTCTGTTTGGTAATCAAACCAGGACAA[C/G]TGCCCCTCCTCACCGAGGGAGAGTTCTTCCATTCTTGACTTCTTCCCTTG	2464
4_8246251-0_B_U_2899901383	4_8246251	BOT	[T/C]	0028691150	TTTCATGGGTGGGGAAAGGAGGGGGGCAAATGTTAGAATTAGGATTTGTC			0	0	0	NA	Custom	Unknown	0	BOT	TTTCATGGGTGGGGAAAGGAGGGGGGCAAATGTTAGAATTAGGATTTGTC[T/C]ACTGACAAATGGAACAAGTTTGGGTCAGATTATTTAAATAAGTCACATTG	CAATGTGACTTATTTAAATAATCTGACCCAAACTTGTTCCATTTGTCAGT[A/G]GACAAATCCTAATTCTAACATTTGCCCCCCTCCTTTCCCCACCCATGAAA	2464
4_8246251_other-0_T_U_2933037105	4_8246251_other	TOP	[A/G]	0004802112	CAATGTGACTTATTTAAATAATCTGACCCAAACTTGTTCCATTTGTCAGT			0	0	0	NA	Custom	Unknown	0	BOT	TTTCATGGGTGGGGAAAGGAGGGGGGCAAATGTTAGAATTAGGATTTGTC[T/C]ACTGACAAATGGAACAAGTTTGGGTCAGATTATTTAAATAAGTCACATTG	CAATGTGACTTATTTAAATAATCTGACCCAAACTTGTTCCATTTGTCAGT[A/G]GACAAATCCTAATTCTAACATTTGCCCCCCTCCTTTCCCCACCCATGAAA	2464
4_8706786-0_B_U_2932428150	4_8706786	BOT	[T/C]	0069772584	TCCTAGACTATACTTTTTTAATTGATCTCAGTTTTTACTTTGGCATATAA			0	0	0	NA	Custom	unknown	0	TOP	ATAAGAAATAATAATAAATAGATAAGATTCTAGAAAAAGATATGAAACAT[A/G]TTATATGCCAAAGTAAAAACTGAGATCAATTAAAAAAGTATAGTCTAGGA	ATAAGAAATAATAATAAATAGATAAGATTCTAGAAAAAGATATGAAACAT[A/G]TTATATGCCAAAGTAAAAACTGAGATCAATTAAAAAAGTATAGTCTAGGA	2464
4_8881391_other-0_B_U_2933037106	4_8881391_other	BOT	[T/C]	0010715869	CCAGGCCAGTTGCACGTCCCTTAGGACCAACCACTGGCTCTGACTGCAGA			0	0	0	NA	Custom	unknown	0	BOT	CCAGGCCAGTTGCACGTCCCTTAGGACCAACCACTGGCTCTGACTGCAGA[T/C]AGGTGGGGCAGAGCAGACAGAAGCCAGCCAGCAGCATGTTGTTATCCTTC	GAAGGATAACAACATGCTGCTGGCTGGCTTCTGTCTGCTCTGCCCCACCT[A/G]TCTGCAGTCAGAGCCAGTGGTTGGTCCTAAGGGACGTGCAACTGGCCTGG	2481
4_8899400-0_T_U_2899901427	4_8899400	TOP	[A/G]	0016617194	CTGGTTTCCAGCGTGTCTTATTTCTCATGGAGGGAAAGGTCACATCATGC			0	0	0	NA	Custom	Unknown	0	TOP	CTGGTTTCCAGCGTGTCTTATTTCTCATGGAGGGAAAGGTCACATCATGC[A/G]GTTCTCCCATCCTTCTCTCCAAAGCTGTGAGAGCAGAGATTAGCCTTGAT	CTGGTTTCCAGCGTGTCTTATTTCTCATGGAGGGAAAGGTCACATCATGC[A/G]GTTCTCCCATCCTTCTCTCCAAAGCTGTGAGAGCAGAGATTAGCCTTGAT	2464
4_8899400_other-0_B_U_2933037109	4_8899400_other	BOT	[T/C]	0089707375	ATCAAGGCTAATCTCTGCTCTCACAGCTTTGGAGAGAAGGATGGGAGAAC			0	0	0	NA	Custom	Unknown	0	TOP	CTGGTTTCCAGCGTGTCTTATTTCTCATGGAGGGAAAGGTCACATCATGC[A/G]GTTCTCCCATCCTTCTCTCCAAAGCTGTGAGAGCAGAGATTAGCCTTGAT	CTGGTTTCCAGCGTGTCTTATTTCTCATGGAGGGAAAGGTCACATCATGC[A/G]GTTCTCCCATCCTTCTCTCCAAAGCTGTGAGAGCAGAGATTAGCCTTGAT	2464
4_9142063-0_B_U_2899901439	4_9142063	BOT	[T/C]	0059741273	TAGGAATACCTGTCAGATCTGAAGTCCTACCTAATGCTCAATCCCAACTG			0	0	0	NA	Custom	Unknown	0	BOT	TAGGAATACCTGTCAGATCTGAAGTCCTACCTAATGCTCAATCCCAACTG[T/C]CATCCATTAAGTTGCTGGTTTAATAACCTATTTTCCCCCTAGACTGCAAG	CTTGCAGTCTAGGGGGAAAATAGGTTATTAAACCAGCAACTTAATGGATG[A/G]CAGTTGGGATTGAGCATTAGGTAGGACTTCAGATCTGACAGGTATTCCTA	2464
4_9142063_other-0_T_U_2933037111	4_9142063_other	TOP	[A/G]	0086665405	CTTGCAGTCTAGGGGGAAAATAGGTTATTAAACCAGCAACTTAATGGATG			0	0	0	NA	Custom	unknown	0	BOT	TAGGAATACCTGTCAGATCTGAAGTCCTACCTAATGCTCAATCCCAACTG[T/C]CATCCATTAAGTTGCTGGTTTAATAACCTATTTTCCCCCTAGACTGCAAG	CTTGCAGTCTAGGGGGAAAATAGGTTATTAAACCAGCAACTTAATGGATG[A/G]CAGTTGGGATTGAGCATTAGGTAGGACTTCAGATCTGACAGGTATTCCTA	2464
4_9261524-0_B_U_2932428100	4_9261524	BOT	[T/C]	0002667301	TCAAGTCCCACTTCCTTTGATGCTGCCAGATAATTGAGGAGTTAGCTATA			0	0	0	NA	Custom	Unknown	0	BOT	TCAAGTCCCACTTCCTTTGATGCTGCCAGATAATTGAGGAGTTAGCTATA[T/C]GTAGTAACTATAAGGTGGTAACACAGTTAACCAGATTCTAACTATACTCC	GGAGTATAGTTAGAATCTGGTTAACTGTGTTACCACCTTATAGTTACTAC[A/G]TATAGCTAACTCCTCAATTATCTGGCAGCATCAAAGGAAGTGGGACTTGA	2464
4_9920969-0_B_U_2899901469	4_9920969	BOT	[T/C]	0098618214	CTCTGGTGCCAGGCAGCACGGAGCTTGGCAGGATTAAAAGCAGGCTGATT			0	0	0	NA	Custom	unknown	0	BOT	CTCTGGTGCCAGGCAGCACGGAGCTTGGCAGGATTAAAAGCAGGCTGATT[T/C]CGCAGCCAGCAAAGGTGGGAGGTGAGACTGCTGGCTGTCACCATGCTTAA	TTAAGCATGGTGACAGCCAGCAGTCTCACCTCCCACCTTTGCTGGCTGCG[A/G]AATCAGCCTGCTTTTAATCCTGCCAAGCTCCGTGCTGCCTGGCACCAGAG	2464
4_9920969_other-0_T_U_2933037113	4_9920969_other	TOP	[A/G]	0024699902	TTAAGCATGGTGACAGCCAGCAGTCTCACCTCCCACCTTTGCTGGCTGCG			0	0	0	NA	Custom	Unknown	0	BOT	CTCTGGTGCCAGGCAGCACGGAGCTTGGCAGGATTAAAAGCAGGCTGATT[T/C]CGCAGCCAGCAAAGGTGGGAGGTGAGACTGCTGGCTGTCACCATGCTTAA	TTAAGCATGGTGACAGCCAGCAGTCTCACCTCCCACCTTTGCTGGCTGCG[A/G]AATCAGCCTGCTTTTAATCCTGCCAAGCTCCGTGCTGCCTGGCACCAGAG	2464
40_10254393-0_B_U_2899950804	40_10254393	BOT	[T/C]	0008672867	GCCCTAAAGGGGCAAGTCATTGTAGGGGAAAGACCAGGCCTATTGTGCTT			0	0	0	NA	Custom	Unknown	0	TOP	GCATGCACAACCCCCAATCCAGGGAGTGACTTAAGATGGATAACCCATCT[A/G]AAGCACAATAGGCCTGGTCTTTCCCCTACAATGACTTGCCCCTTTAGGGC	GCATGCACAACCCCCAATCCAGGGAGTGACTTAAGATGGATAACCCATCT[A/G]AAGCACAATAGGCCTGGTCTTTCCCCTACAATGACTTGCCCCTTTAGGGC	2464
40_10254393_other-0_T_U_2933035404	40_10254393_other	TOP	[A/G]	0075685209	GCATGCACAACCCCCAATCCAGGGAGTGACTTAAGATGGATAACCCATCT			0	0	0	NA	Custom	unknown	0	TOP	GCATGCACAACCCCCAATCCAGGGAGTGACTTAAGATGGATAACCCATCT[A/G]AAGCACAATAGGCCTGGTCTTTCCCCTACAATGACTTGCCCCTTTAGGGC	GCATGCACAACCCCCAATCCAGGGAGTGACTTAAGATGGATAACCCATCT[A/G]AAGCACAATAGGCCTGGTCTTTCCCCTACAATGACTTGCCCCTTTAGGGC	2464
40_10270897-0_B_U_2899950807	40_10270897	BOT	[T/C]	0015677911	TTTAGCAGGTCTGTTTTTAGGAAGATAAGCAGTAGTTGTGGTCTGCAGAG			0	0	0	NA	Custom	Unknown	0	BOT	TTTAGCAGGTCTGTTTTTAGGAAGATAAGCAGTAGTTGTGGTCTGCAGAG[T/C]GAACTGGAGAGGCCAGGGGACCTGGGAAGAAGTTGGGCAGGAGCCCAGTA	TACTGGGCTCCTGCCCAACTTCTTCCCAGGTCCCCTGGCCTCTCCAGTTC[A/G]CTCTGCAGACCACAACTACTGCTTATCTTCCTAAAAACAGACCTGCTAAA	2464
40_10270897_other-0_T_U_2933035407	40_10270897_other	TOP	[A/G]	0051768532	TACTGGGCTCCTGCCCAACTTCTTCCCAGGTCCCCTGGCCTCTCCAGTTC			0	0	0	NA	Custom	Unknown	0	BOT	TTTAGCAGGTCTGTTTTTAGGAAGATAAGCAGTAGTTGTGGTCTGCAGAG[T/C]GAACTGGAGAGGCCAGGGGACCTGGGAAGAAGTTGGGCAGGAGCCCAGTA	TACTGGGCTCCTGCCCAACTTCTTCCCAGGTCCCCTGGCCTCTCCAGTTC[A/G]CTCTGCAGACCACAACTACTGCTTATCTTCCTAAAAACAGACCTGCTAAA	2464
40_10401681-0_B_U_2932435210	40_10401681	BOT	[T/C]	0038707110	TCTCTTCACTGGAGAAAATTCTGTCCCATTCTGATTCCCTCTTTCCCACT			0	0	0	NA	Custom	Unknown	0	BOT	TCTCTTCACTGGAGAAAATTCTGTCCCATTCTGATTCCCTCTTTCCCACT[T/C]TCATCAGAACACAANTNCNATGACAAGAGTCAGGTGGTGCCTGGAACTTCTACA	TGTAGAAGTTCCAGGCACCACCTGACTCTTGTCATNGNANTTGTGTTCTGATGA[A/G]AGTGGGAAAGAGGGAATCAGAATGGGACAGAATTTTCTCCAGTGAAGAGA	2464
40_10564524_other-0_B_U_2933035408	40_10564524_other	BOT	[T/C]	0076712219	AAAACTGGTACTAAATAATAAATGCTCAACATCAAGCCATTCATCTTTCT			0	0	0	NA	Custom	unknown	0	BOT	AAAACTGGTACTAAATAATAAATGCTCAACATCAAGCCATTCATCTTTCT[T/C]TCCAAGATTAATTTCTTACTCAGAACACAGGAAGGTATGATCACTAAATA	TATTTAGTGATCATACCTTCCTGTGTTCTGAGTAAGAAATTAATCTTGGA[A/G]AGAAAGATGAATGGCTTGATGTTGAGCATTTATTATTTAGTACCAGTTTT	2464
40_10901392-0_B_U_2899950828	40_10901392	BOT	[T/G]	0097748571	TCACTTTCACTTTTCACTTTCATGCACTGGAGAAGGAAAAGGCAACCCAC			0	0	0	NA	Custom	unknown	0	TOP	CAGCCCACCAGGCTCTGCCGTCCCTGGGATTCTCCAGGCAAGAACACTGG[A/C]GTGGGTTGCCTTTTCCTTCTCCAGTGCATGAAAGTGAAAAGTGAAAGTGA	CAGCCCACCAGGCTCTGCCGTCCCTGGGATTCTCCAGGCAAGAACACTGG[A/C]GTGGGTTGCCTTTTCCTTCTCCAGTGCATGAAAGTGAAAAGTGAAAGTGA	2481
40_10901392_other-0_T_U_2933035410	40_10901392_other	TOP	[A/C]	0045719591	CAGCCCACCAGGCTCTGCCGTCCCTGGGATTCTCCAGGCAAGAACACTGG			0	0	0	NA	Custom	Unknown	0	TOP	CAGCCCACCAGGCTCTGCCGTCCCTGGGATTCTCCAGGCAAGAACACTGG[A/C]GTGGGTTGCCTTTTCCTTCTCCAGTGCATGAAAGTGAAAAGTGAAAGTGA	CAGCCCACCAGGCTCTGCCGTCCCTGGGATTCTCCAGGCAAGAACACTGG[A/C]GTGGGTTGCCTTTTCCTTCTCCAGTGCATGAAAGTGAAAAGTGAAAGTGA	2464
40_10974173-0_B_U_2899950832	40_10974173	BOT	[T/C]	0092777556	TCTTCAATCAGGGGGCGGCTTTCCTGTGACGGTATCTGCCTAGGCTGATA			0	0	0	NA	Custom	unknown	0	TOP	CAGACGTGCGCATGCGCACTCCCCGTTGCCAGGATGTCAGAAAATTAATT[A/G]TATCAGCCTAGGCAGATACCGTCACAGGAAAGCCGCCCCCTGATTGAAGA	CAGACGTGCGCATGCGCACTCCCCGTTGCCAGGATGTCAGAAAATTAATT[A/G]TATCAGCCTAGGCAGATACCGTCACAGGAAAGCCGCCCCCTGATTGAAGA	2464
40_10974173_other-0_T_U_2933035412	40_10974173_other	TOP	[A/G]	0094652927	CAGACGTGCGCATGCGCACTCCCCGTTGCCAGGATGTCAGAAAATTAATT			0	0	0	NA	Custom	unknown	0	TOP	CAGACGTGCGCATGCGCACTCCCCGTTGCCAGGATGTCAGAAAATTAATT[A/G]TATCAGCCTAGGCAGATACCGTCACAGGAAAGCCGCCCCCTGATTGAAGA	CAGACGTGCGCATGCGCACTCCCCGTTGCCAGGATGTCAGAAAATTAATT[A/G]TATCAGCCTAGGCAGATACCGTCACAGGAAAGCCGCCCCCTGATTGAAGA	2464
40_11233377-0_B_U_2932435228	40_11233377	BOT	[T/C]	0017738169	TTTCATATTCAAGGGGAACATTTCTCTTTCCACTTTCTGGACTTCAGAGT			0	0	0	NA	Custom	unknown	0	TOP	GTCTCACTTTCCCTCCCTCCGGCTAAGCCAGCTGATCTCCCAGCAAAGCC[A/G]ACTCTGAAGTCCAGAAAGTGGAAAGAGAAATGTTCCCCTTGAATATGAAA	GTCTCACTTTCCCTCCCTCCGGCTAAGCCAGCTGATCTCCCAGCAAAGCC[A/G]ACTCTGAAGTCCAGAAAGTGGAAAGAGAAATGTTCCCCTTGAATATGAAA	2464
40_11476567-0_T_U_2899950847	40_11476567	TOP	[A/G]	0043659938	GGAGAGAGGGCCCATTAATTGCTGAGATTGAATCATCTCATTTTAGGGCA			0	0	0	NA	Custom	Unknown	0	TOP	GGAGAGAGGGCCCATTAATTGCTGAGATTGAATCATCTCATTTTAGGGCA[A/G]TGTTACTAACCGATGCCAAACCAATTTGCCACTCTGTTAACTTTAGAAAT	GGAGAGAGGGCCCATTAATTGCTGAGATTGAATCATCTCATTTTAGGGCA[A/G]TGTTACTAACCGATGCCAAACCAATTTGCCACTCTGTTAACTTTAGAAAT	2464
40_11476567_other-0_B_U_2933035415	40_11476567_other	BOT	[T/C]	0042720559	ATTTCTAAAGTTAACAGAGTGGCAAATTGGTTTGGCATCGGTTAGTAACA			0	0	0	NA	Custom	Unknown	0	TOP	GGAGAGAGGGCCCATTAATTGCTGAGATTGAATCATCTCATTTTAGGGCA[A/G]TGTTACTAACCGATGCCAAACCAATTTGCCACTCTGTTAACTTTAGAAAT	GGAGAGAGGGCCCATTAATTGCTGAGATTGAATCATCTCATTTTAGGGCA[A/G]TGTTACTAACCGATGCCAAACCAATTTGCCACTCTGTTAACTTTAGAAAT	2464
40_11622895-0_B_U_2932435245	40_11622895	BOT	[T/C]	0060726906	GGAAGGAAGCATGTGACAGTCCTTTGACAGATGCTACATTTCATTTTACA			0	0	0	NA	Custom	Unknown	0	BOT	GGAAGGAAGCATGTGACAGTCCTTTGACAGATGCTACATTTCATTTTACA[T/C]TATCAGTGGCTGCCTTGGTTCAGGGCATCTGCTGAGAGCTAACGACTGCT	AGCAGTCGTTAGCTCTCAGCAGATGCCCTGAACCAAGGCAGCCACTGATA[A/G]TGTAAAATGAAATGTAGCATCTGTCAAAGGACTGTCACATGCTTCCTTCC	2464
40_11726422-0_T_U_2932435204	40_11726422	TOP	[A/C]	0079640129	AGCTAGATACCTACATCATGCAAAACTCAGTGTCAGAGAACGGCCAGTCA			0	0	0	NA	Custom	unknown	0	TOP	AGCTAGATACCTACATCATGCAAAACTCAGTGTCAGAGAACGGCCAGTCA[A/C]GAACTCAGCTTTGAGAAACCTTTGATCTTACTATTTCCATTGTTCACTGA	AGCTAGATACCTACATCATGCAAAACTCAGTGTCAGAGAACGGCCAGTCA[A/C]GAACTCAGCTTTGAGAAACCTTTGATCTTACTATTTCCATTGTTCACTGA	2481
40_11779848-0_T_U_2899950855	40_11779848	TOP	[A/G]	0045620162	GGCACTGGTTACAGGAATGGCTTGAGCGGTACAGAAACAGATAAGGTGGT			0	0	0	NA	Custom	unknown	0	TOP	GGCACTGGTTACAGGAATGGCTTGAGCGGTACAGAAACAGATAAGGTGGT[A/G]ATAAGAGGAAACAATCGGACCAAATGCGTCTCCAGAACTTTGATCATGAT	GGCACTGGTTACAGGAATGGCTTGAGCGGTACAGAAACAGATAAGGTGGT[A/G]ATAAGAGGAAACAATCGGACCAAATGCGTCTCCAGAACTTTGATCATGAT	2464
40_11797007-0_B_U_2900284732	40_11797007	BOT	[T/G]	0015618587	GGAGAAGCGTCTTTTAATTTCAAGCCTGCAGTCACTGTCTGTAGTGATTT			0	0	0	NA	Custom	Unknown	0	BOT	GGAGAAGCGTCTTTTAATTTCAAGCCTGCAGTCACTGTCTGTAGTGATTT[T/G]GGAGCCCAAGAAAACN	NGTTTTCTTGGGCTCC[A/C]AAATCACTACAGACAGTGACTGCAGGCTTGAAATTAAAAGACGCTTCTCC	2464
40_11976693-0_B_U_2900282632	40_11976693	BOT	[T/C]	0010807150	ACAGGCAAATCCAGGAAGCACACAGAGTTCCAAACAAGATGAATCAAAGA			0	0	0	NA	Custom	unknown	0	TOP	NT[A/G]TCTTTGATTCATCTTGTTTGGAACTCTGTGTGCTTCCTGGATTTGCCTGT	NT[A/G]TCTTTGATTCATCTTGTTTGGAACTCTGTGTGCTTCCTGGATTTGCCTGT	2464
40_12422000-0_B_U_2901238708	40_12422000	BOT	[T/A]	0021669226	GAGTTACCAGGAAAGCCCATGATGCAAAGTATTCAGGGACCAAAAAAAAT	0007756558	GAGTTACCAGGAAAGCCCATGATGCAAAGTATTCAGGGACCAAAAAAAAA	0	0	0	NA	Custom	unknown	0	BOT	TGAGTTACCAGGAAAGCCCATGATGCAAAGTATTCAGGGACCAAAAAAAA[A/T]TTTTTTTTTTTTTTTTTTNTTTTTTTTTTTTTTTTTTTTTTTTTTTTT	AAAAAAAAAAAAAAAAAAAAAAAAAAAAANAAAAAAAAAAAAAAAAAA[A/T]TTTTTTTTGGTCCCTGAATACTTTGCATCATGGGCTTTCCTGGTAACTCA	2481
40_12471496-0_T_U_2932435211	40_12471496	TOP	[A/G]	0075604229	GACTGAGCAGTTCCAGAGAAGAGCTAGCCAGCGGCGGACCAGCCCATTCC			0	0	0	NA	Custom	Unknown	0	TOP	GACTGAGCAGTTCCAGAGAAGAGCTAGCCAGCGGCGGACCAGCCCATTCC[A/G]GCTACAGGCAGGAGGCAGGGGGGAGGGGAAAGGGGCAAACAGCCCCAGAG	GACTGAGCAGTTCCAGAGAAGAGCTAGCCAGCGGCGGACCAGCCCATTCC[A/G]GCTACAGGCAGGAGGCAGGGGGGAGGGGAAAGGGGCAAACAGCCCCAGAG	2481
40_12510621-0_T_U_2932426975	40_12510621	TOP	[A/G]	0007801523	TCTGGATCCTTCACTGAATGTCACAAGATGTGACAGTAGCAAGCTTGTCT			0	0	0	NA	Custom	unknown	0	BOT	TTTACCAAGCAACTCCTTGGAGGAAGAAATGGGAGGATGCCAAGATGAANGNAN[T/C]AGACAAGCTTGCTACTGTCACATCTTGTGACATTCAGTGAAGGATCCAGA	TCTGGATCCTTCACTGAATGTCACAAGATGTGACAGTAGCAAGCTTGTCT[A/G]NTNCNTTCATCTTGGCATCCTCCCATTTCTTCCTCCAAGGAGTTGCTTGGTAAA	2481
40_12530042-0_T_U_2899950892	40_12530042	TOP	[A/G]	0049741976	AAGGTATCATTTGGACTATTGGATGCCCCAAGTGAACCTGCCCAAAAGAC			0	0	0	NA	Custom	Unknown	0	BOT	GCCCACGTTGACTCCTGGGAAGTGAGAAGAGTCGTCAGTGGTCTGACTCC[T/C]GTCTTTTGGGCAGGTTCACTTGGGGCATCCAATAGTCCAAATGATACCTT	AAGGTATCATTTGGACTATTGGATGCCCCAAGTGAACCTGCCCAAAAGAC[A/G]GGAGTCAGACCACTGACGACTCTTCTCACTTCCCAGGAGTCAACGTGGGC	2481
40_12530042_other-0_B_U_2933035418	40_12530042_other	BOT	[T/C]	0003625385	GCCCACGTTGACTCCTGGGAAGTGAGAAGAGTCGTCAGTGGTCTGACTCC			0	0	0	NA	Custom	unknown	0	BOT	GCCCACGTTGACTCCTGGGAAGTGAGAAGAGTCGTCAGTGGTCTGACTCC[T/C]GTCTTTTGGGCAGGTTCACTTGGGGCATCCAATAGTCCAAATGATACCTT	AAGGTATCATTTGGACTATTGGATGCCCCAAGTGAACCTGCCCAAAAGAC[A/G]GGAGTCAGACCACTGACGACTCTTCTCACTTCCCAGGAGTCAACGTGGGC	2481
40_12615725-0_T_U_2932435261	40_12615725	TOP	[A/C]	0002698527	TGGAGATACAATGCATCTCCCTCCTTCTGGAACTAGATTGAGAAATTCAA			0	0	0	NA	Custom	unknown	0	BOT	GGAAACATTACTACTAAATATGGAATTTGGGGGAGAGGATGATGTTTGTG[T/G]TTGAATTTCTCAATCTAGTTCCAGAAGGAGGGAGATGCATTGTATCTCCA	TGGAGATACAATGCATCTCCCTCCTTCTGGAACTAGATTGAGAAATTCAA[A/C]CACAAACATCATCCTCTCCCCCAAATTCCATATTTAGTAGTAATGTTTCC	2464
40_12667195-0_B_U_2932435195	40_12667195	BOT	[T/C]	0022805902	CAGTAAACTAAGATCCCACAAGATGTGCAGTGCAACCAAAAGGAAAAAAT			0	0	0	NA	Custom	Unknown	0	BOT	CAGTAAACTAAGATCCCACAAGATGTGCAGTGCAACCAAAAGGAAAAAAT[T/C]TCATTCAAAATACTTAGCTTCCTAAATGGAAGATTGTGGTTAGTAGATGT	ACATCTACTAACCACAATCTTCCATTTAGGAAGCTAAGTATTTTGAATGA[A/G]ATTTTTTCCTTTTGGTTGCACTGCACATCTTGTGGGATCTTAGTTTACTG	2464
40_12710482-0_B_U_2932435224	40_12710482	BOT	[T/C]	0031618234	TCTTCCTGACCTGCATACAGGTTTCTCAAGAGGCTGATCAGTTAGCCTCA			0	0	0	NA	Custom	unknown	0	TOP	GCTTGCAATTTGCAGGTGCCAACAGGGGAATTGTGGTTCCAGCTATGGAA[A/G]TGAGGCTAACTGATCAGCCTCTTGAGAAACCTGTATGCAGGTCAGGAAGA	GCTTGCAATTTGCAGGTGCCAACAGGGGAATTGTGGTTCCAGCTATGGAA[A/G]TGAGGCTAACTGATCAGCCTCTTGAGAAACCTGTATGCAGGTCAGGAAGA	2464
40_1289113-0_T_U_2932435234	40_1289113	TOP	[A/G]	0061695979	TTTATTCTTTCAAGGAGAAGCTGTGTTTTAAACTGTTGCCTGCGATAAAG			0	0	0	NA	Custom	Unknown	0	BOT	AGAATGCTATAAAATATATCATTTAGCATTAGCATGATATCCCACAGCAG[T/C]CTTTATCGCAGGCAACAGTTTAAAACACAGCTTCTCCTTGAAAGAATAAA	TTTATTCTTTCAAGGAGAAGCTGTGTTTTAAACTGTTGCCTGCGATAAAG[A/G]CTGCTGTGGGATATCATGCTAATGCTAAATGATATATTTTATAGCATTCT	2464
40_13216441_other-0_T_U_2933035420	40_13216441_other	TOP	[A/G]	0049619132	AAATTAAAGGCGATGTTAGGAATACTCTAGATCAACCTACAGGTTAATTT			0	0	0	NA	Custom	Unknown	0	TOP	AAATTAAAGGCGATGTTAGGAATACTCTAGATCAACCTACAGGTTAATTT[A/G]CACTAAACCATTCAGTGGATACCAGTTGTGTGATGATTCTAGTGAATCTG	AAATTAAAGGCGATGTTAGGAATACTCTAGATCAACCTACAGGTTAATTT[A/G]CACTAAACCATTCAGTGGATACCAGTTGTGTGATGATTCTAGTGAATCTG	2464
40_13727045-0_B_U_2932435198	40_13727045	BOT	[T/C]	0065712893	TCCTTGATTAGAATCCTAAGCAGATGGAGTAGTCAAAAAGATTTGAAAAC			0	0	0	NA	Custom	unknown	0	TOP	TATGTATTTAAAGCAACTTCTTTCTAGTCAAGAAAAAAGGAAACAACCTA[A/G]GTTTTCAAATCTTTTTGACTACTCCATCTGCTTAGGATTCTAATCAAGGA	TATGTATTTAAAGCAACTTCTTTCTAGTCAAGAAAAAAGGAAACAACCTA[A/G]GTTTTCAAATCTTTTTGACTACTCCATCTGCTTAGGATTCTAATCAAGGA	2464
40_13971845-0_T_U_2932435184	40_13971845	TOP	[A/C]	0044646128	GCACCTCTGAGACCTTCTCATCAGTTGAAGACTTCTGGGAAACTCTTACA			0	0	0	NA	Custom	Unknown	0	TOP	GCACCTCTGAGACCTTCTCATCAGTTGAAGACTTCTGGGAAACTCTTACA[A/C]GAGATATGGTTCTCATCACACTCAGTGCCCATGCTATAAACCCCACACCT	GCACCTCTGAGACCTTCTCATCAGTTGAAGACTTCTGGGAAACTCTTACA[A/C]GAGATATGGTTCTCATCACACTCAGTGCCCATGCTATAAACCCCACACCT	2464
40_14021552-0_T_U_2899950944	40_14021552	TOP	[A/G]	0042614134	CTGAACTGAACATCATTTTAAAGTAGCATTGTCTCATAGAAAATAAATTT			0	0	0	NA	Custom	Unknown	0	BOT	CAAAATAATAAAAAACACAACTTTAAGTAAAAATATAAAAAAGGTTCCAT[T/C]AAATTTATTTTCTATGAGACAATGCTACTTTAAAATGATGTTCAGTTCAG	CTGAACTGAACATCATTTTAAAGTAGCATTGTCTCATAGAAAATAAATTT[A/G]ATGGAACCTTTTTTATATTTTTACTTAAAGTTGTGTTTTTTATTATTTTG	2464
40_14021552_other-0_B_U_2933035422	40_14021552_other	BOT	[T/C]	0093670336	CAAAATAATAAAAAACACAACTTTAAGTAAAAATATAAAAAAGGTTCCAT			0	0	0	NA	Custom	unknown	0	BOT	CAAAATAATAAAAAACACAACTTTAAGTAAAAATATAAAAAAGGTTCCAT[T/C]AAATTTATTTTCTATGAGACAATGCTACTTTAAAATGATGTTCAGTTCAG	CTGAACTGAACATCATTTTAAAGTAGCATTGTCTCATAGAAAATAAATTT[A/G]ATGGAACCTTTTTTATATTTTTACTTAAAGTTGTGTTTTTTATTATTTTG	2464
40_14384228-0_T_U_2899950957	40_14384228	TOP	[C/G]	0049725898	GCTTATCCACGTCTGATGCCACTGATTTAGTCACACTCTCCATTTTAGTC	0061643229	GCTTATCCACGTCTGATGCCACTGATTTAGTCACACTCTCCATTTTAGTG	0	0	0	NA	Custom	unknown	0	TOP	TGCTTATCCACGTCTGATGCCACTGATTTAGTCACACTCTCCATTTTAGT[C/G]AGGCACAAACTTGTCTACACCATTTCTTCCATTTGGACAATGTCTTATAC	TGCTTATCCACGTCTGATGCCACTGATTTAGTCACACTCTCCATTTTAGT[C/G]AGGCACAAACTTGTCTACACCATTTCTTCCATTTGGACAATGTCTTATAC	2464
40_14384228_other-0_B_U_2933035425	40_14384228_other	BOT	[G/C]	0086743896	TATAAGACATTGTCCAAATGGAAGAAATGGTGTAGACAAGTTTGTGCCTG	0039743538	TATAAGACATTGTCCAAATGGAAGAAATGGTGTAGACAAGTTTGTGCCTC	0	0	0	NA	Custom	Unknown	0	TOP	TGCTTATCCACGTCTGATGCCACTGATTTAGTCACACTCTCCATTTTAGT[C/G]AGGCACAAACTTGTCTACACCATTTCTTCCATTTGGACAATGTCTTATAC	TGCTTATCCACGTCTGATGCCACTGATTTAGTCACACTCTCCATTTTAGT[C/G]AGGCACAAACTTGTCTACACCATTTCTTCCATTTGGACAATGTCTTATAC	2464
40_1451396-0_B_U_2899950464	40_1451396	BOT	[T/C]	0070620225	TCACTGTCTGCCCTGGTGAGACAGAGGCAGCCTGGTGAGGTGAGCTGTCC			0	0	0	NA	Custom	unknown	0	TOP	GTAGTGGGCCACCCAGGGAGCTGCCTGAGGCACTGTAGGGGACCCTGACT[A/G]GGACAGCTCACCTCACCAGGCTGCCTCTGTCTCACCAGGGCAGACAGTGA	GTAGTGGGCCACCCAGGGAGCTGCCTGAGGCACTGTAGGGGACCCTGACT[A/G]GGACAGCTCACCTCACCAGGCTGCCTCTGTCTCACCAGGGCAGACAGTGA	2481
40_1451396_other-0_T_U_2933035426	40_1451396_other	TOP	[A/G]	0015749896	GTAGTGGGCCACCCAGGGAGCTGCCTGAGGCACTGTAGGGGACCCTGACT			0	0	0	NA	Custom	unknown	0	TOP	GTAGTGGGCCACCCAGGGAGCTGCCTGAGGCACTGTAGGGGACCCTGACT[A/G]GGACAGCTCACCTCACCAGGCTGCCTCTGTCTCACCAGGGCAGACAGTGA	GTAGTGGGCCACCCAGGGAGCTGCCTGAGGCACTGTAGGGGACCCTGACT[A/G]GGACAGCTCACCTCACCAGGCTGCCTCTGTCTCACCAGGGCAGACAGTGA	2464
40_14691997-0_T_U_2899950971	40_14691997	TOP	[A/T]	0008801520	AACTCTGGACCTGCAGCCTTTCTGCCTCAGAAGAGCACATGTATCAGTCA	0092710365	AACTCTGGACCTGCAGCCTTTCTGCCTCAGAAGAGCACATGTATCAGTCT	0	0	0	NA	Custom	Unknown	0	TOP	GAACTCTGGACCTGCAGCCTTTCTGCCTCAGAAGAGCACATGTATCAGTC[A/T]GGGTTCAGGGAGGGAGGCAGAGTCACCATCAATACAAAGGAATAAGGGAA	GAACTCTGGACCTGCAGCCTTTCTGCCTCAGAAGAGCACATGTATCAGTC[A/T]GGGTTCAGGGAGGGAGGCAGAGTCACCATCAATACAAAGGAATAAGGGAA	2464
40_14691997_other-0_B_U_2933035429	40_14691997_other	BOT	[T/A]	0093688591	TCCCTTATTCCTTTGTATTGATGGTGACTCTGCCTCCCTCCCTGAACCCT	0088804421	TCCCTTATTCCTTTGTATTGATGGTGACTCTGCCTCCCTCCCTGAACCCA	0	0	0	NA	Custom	Unknown	0	TOP	GAACTCTGGACCTGCAGCCTTTCTGCCTCAGAAGAGCACATGTATCAGTC[A/T]GGGTTCAGGGAGGGAGGCAGAGTCACCATCAATACAAAGGAATAAGGGAA	GAACTCTGGACCTGCAGCCTTTCTGCCTCAGAAGAGCACATGTATCAGTC[A/T]GGGTTCAGGGAGGGAGGCAGAGTCACCATCAATACAAAGGAATAAGGGAA	2464
40_14786643-0_T_U_2899950973	40_14786643	TOP	[A/C]	0022715956	CTTAAGAATAGGGATGCTATTTTTCACTATTGTAATACTAGGGTCTGGCA			0	0	0	NA	Custom	unknown	0	TOP	CTTAAGAATAGGGATGCTATTTTTCACTATTGTAATACTAGGGTCTGGCA[A/C]AAGGAAATTTCTTAATAGGTGCCTAATGAATAAAGTGAATAGGTATCTAA	CTTAAGAATAGGGATGCTATTTTTCACTATTGTAATACTAGGGTCTGGCA[A/C]AAGGAAATTTCTTAATAGGTGCCTAATGAATAAAGTGAATAGGTATCTAA	2464
40_14786643_other-0_B_U_2933035431	40_14786643_other	BOT	[T/G]	0005774905	TTAGATACCTATTCACTTTATTCATTAGGCACCTATTAAGAAATTTCCTT			0	0	0	NA	Custom	unknown	0	TOP	CTTAAGAATAGGGATGCTATTTTTCACTATTGTAATACTAGGGTCTGGCA[A/C]AAGGAAATTTCTTAATAGGTGCCTAATGAATAAAGTGAATAGGTATCTAA	CTTAAGAATAGGGATGCTATTTTTCACTATTGTAATACTAGGGTCTGGCA[A/C]AAGGAAATTTCTTAATAGGTGCCTAATGAATAAAGTGAATAGGTATCTAA	2464
40_15068497_other-0_B_U_2933035432	40_15068497_other	BOT	[G/C]	0068725183	GATTGATTGCATATATTTTAAATTGAAATTTAAAAAAAATCACAGACTGG	0099700864	GATTGATTGCATATATTTTAAATTGAAATTTAAAAAAAATCACAGACTGC	0	0	0	NA	Custom	Unknown	0	BOT	AGATTGATTGCATATATTTTAAATTGAAATTTAAAAAAAATCACAGACTG[C/G]AGGAGCACTAACGAGGGAAAGGCTACACAGGGAATGGAAAGCCCCCCATC	GATGGGGGGCTTTCCATTCCCTGTGTAGCCTTTCCCTCGTTAGTGCTCCT[C/G]CAGTCTGTGATTTTTTTTAAATTTCAATTTAAAATATATGCAATCAATCT	2464
40_15218414-0_B_U_2899950991	40_15218414	BOT	[T/C]	0091632198	TTCCTGCACCATCTTGTTATGACCTTGCAGTGTCTTGCTCATTCCATCTA			0	0	0	NA	Custom	unknown	0	BOT	TTCCTGCACCATCTTGTTATGACCTTGCAGTGTCTTGCTCATTCCATCTA[T/C]TGAATGGGGTCCATTCGTTTCTCTTGCTAGAAAACTTAGCTGTGGAGCTT	AAGCTCCACAGCTAAGTTTTCTAGCAAGAGAAACGAATGGACCCCATTCA[A/G]TAGATGGAATGAGCAAGACACTGCAAGGTCATAACAAGATGGTGCAGGAA	2464
40_15218414_other-0_T_U_2933035435	40_15218414_other	TOP	[A/G]	0067639267	AAGCTCCACAGCTAAGTTTTCTAGCAAGAGAAACGAATGGACCCCATTCA			0	0	0	NA	Custom	unknown	0	BOT	TTCCTGCACCATCTTGTTATGACCTTGCAGTGTCTTGCTCATTCCATCTA[T/C]TGAATGGGGTCCATTCGTTTCTCTTGCTAGAAAACTTAGCTGTGGAGCTT	AAGCTCCACAGCTAAGTTTTCTAGCAAGAGAAACGAATGGACCCCATTCA[A/G]TAGATGGAATGAGCAAGACACTGCAAGGTCATAACAAGATGGTGCAGGAA	2464
40_15267303-0_B_U_2932435208	40_15267303	BOT	[T/C]	0023742561	AATATTTTAAGAGTTGTTTTAGAATTTTTTTTCCTTGGCTTTCACATGAC			0	0	0	NA	Custom	unknown	0	BOT	AATATTTTAAGAGTTGTTTTAGAATTTTTTTTCCTTGGCTTTCACATGAC[T/C]TTTATTTTTGAAAAAATTATGTACAACCATAAAAATATTTTGAATAATGA	TCATTATTCAAAATATTTTTATGGTTGTACATAATTTTTTCAAAAATAAA[A/G]GTCATGTGAAAGCCAAGGAAAAAAAATTCTAAAACAACTCTTAAAATATT	2464
40_15438776-0_B_U_2899950999	40_15438776	BOT	[T/C]	0062778115	AACCATTTATCCATCAGTTCATTTCAGTCACTCAGTCATGTCTGACTCTG			0	0	0	NA	Custom	unknown	0	BOT	AACCATTTATCCATCAGTTCATTTCAGTCACTCAGTCATGTCTGACTCTG[T/C]AATCCCATGGACTGCAGCGCACCAGGCTTCCCTGTCCATCTCCAACTCCT	AGGAGTTGGAGATGGACAGGGAAGCCTGGTGCGCTGCAGTCCATGGGATT[A/G]CAGAGTCAGACATGACTGAGTGACTGAAATGAACTGATGGATAAATGGTT	2464
40_15438776_other-0_T_U_2933035437	40_15438776_other	TOP	[A/G]	0082711461	AGGAGTTGGAGATGGACAGGGAAGCCTGGTGCGCTGCAGTCCATGGGATT			0	0	0	NA	Custom	Unknown	0	BOT	AACCATTTATCCATCAGTTCATTTCAGTCACTCAGTCATGTCTGACTCTG[T/C]AATCCCATGGACTGCAGCGCACCAGGCTTCCCTGTCCATCTCCAACTCCT	AGGAGTTGGAGATGGACAGGGAAGCCTGGTGCGCTGCAGTCCATGGGATT[A/G]CAGAGTCAGACATGACTGAGTGACTGAAATGAACTGATGGATAAATGGTT	2464
40_15438777-0_B_U_2899993715	40_15438777	BOT	[T/C]	0051740874	CAGGAGTTGGAGATGGACAGGGAAGCCTGGTGCGCTGCAGTCCATGGGAT			0	0	0	NA	Custom	Unknown	0	TOP	NN[A/G]ATCCCATGGACTGCAGCGCACCAGGCTTCCCTGTCCATCTCCAACTCCTG	NN[A/G]ATCCCATGGACTGCAGCGCACCAGGCTTCCCTGTCCATCTCCAACTCCTG	2464
40_15500423-0_B_U_2899951004	40_15500423	BOT	[T/C]	0051764981	TGGTTAAGCTGCAATTACCAATACAACTGCAGTATGAAATTAGATGTGTA			0	0	0	NA	Custom	Unknown	0	TOP	CTCTATCCAGGCCCACAGAGAGTTGGGAGAAATGAGAAGGGCCTGTGGAA[A/G]TACACATCTAATTTCATACTGCAGTTGTATTGGTAATTGCAGCTTAACCA	CTCTATCCAGGCCCACAGAGAGTTGGGAGAAATGAGAAGGGCCTGTGGAA[A/G]TACACATCTAATTTCATACTGCAGTTGTATTGGTAATTGCAGCTTAACCA	2464
40_15500423_other-0_T_U_2933035438	40_15500423_other	TOP	[A/G]	0008618506	CTCTATCCAGGCCCACAGAGAGTTGGGAGAAATGAGAAGGGCCTGTGGAA			0	0	0	NA	Custom	Unknown	0	TOP	CTCTATCCAGGCCCACAGAGAGTTGGGAGAAATGAGAAGGGCCTGTGGAA[A/G]TACACATCTAATTTCATACTGCAGTTGTATTGGTAATTGCAGCTTAACCA	CTCTATCCAGGCCCACAGAGAGTTGGGAGAAATGAGAAGGGCCTGTGGAA[A/G]TACACATCTAATTTCATACTGCAGTTGTATTGGTAATTGCAGCTTAACCA	2481
40_15551868-0_T_U_2932435251	40_15551868	TOP	[A/G]	0061707234	TGAACTGATATATCCAATCTCTAGCTCTGAGCTGTTAGCCTTATACCATG			0	0	0	NA	Custom	Unknown	0	TOP	TGAACTGATATATCCAATCTCTAGCTCTGAGCTGTTAGCCTTATACCATG[A/G]CTAAATGACAATTTACTTGTGTGCCTTCTTCACTGGACTAGGTTCCTTGA	TGAACTGATATATCCAATCTCTAGCTCTGAGCTGTTAGCCTTATACCATG[A/G]CTAAATGACAATTTACTTGTGTGCCTTCTTCACTGGACTAGGTTCCTTGA	2464
40_1567168-0_T_U_2900003006	40_1567168	TOP	[A/G]	0076725496	ATGAGGTTCTTAAGACGACACCCTCGCCCACCAGAATCACATCCTTGTCC			0	0	0	NA	Custom	unknown	0	TOP	ATGAGGTTCTTAAGACGACACCCTCGCCCACCAGAATCACATCCTTGTCC[A/G]GCTCCATGACTGCAGGCN	ATGAGGTTCTTAAGACGACACCCTCGCCCACCAGAATCACATCCTTGTCC[A/G]GCTCCATGACTGCAGGCN	2464
40_15841271_other-0_B_U_2933035440	40_15841271_other	BOT	[T/C]	0076723931	TGCCAGGAGAAATGTCAATAACCTCAGACCGGCAGATGATACCACCCTTA			0	0	0	NA	Custom	Unknown	0	BOT	TGCCAGGAGAAATGTCAATAACCTCAGACCGGCAGATGATACCACCCTTA[T/C]GGCAGAAAGCGAAGAAGAACTAAAGAGCCTCTTGATGAAAGTGAAAGAGG	CCTCTTTCACTTTCATCAAGAGGCTCTTTAGTTCTTCTTCGCTTTCTGCC[A/G]TAAGGGTGGTATCATCTGCCGGTCTGAGGTTATTGACATTTCTCCTGGCA	2464
40_15851539_other-0_B_U_2933035443	40_15851539_other	BOT	[T/C]	0086796428	TCCAGTTTGGAGATAATCTTCTCATTAGTTGCTTCTTTAAAAATCTAATA			0	0	0	NA	Custom	unknown	0	TOP	ACAGTCCATAGTCCCAAAGAGTCAGACATGACTGAAGCAACTTAGTAGGC[A/G]TATTAGATTTTTAAAGAAGCAACTAATGAGAAGATTATCTCCAAACTGGA	ACAGTCCATAGTCCCAAAGAGTCAGACATGACTGAAGCAACTTAGTAGGC[A/G]TATTAGATTTTTAAAGAAGCAACTAATGAGAAGATTATCTCCAAACTGGA	2464
40_16046496-0_B_U_2932435267	40_16046496	BOT	[T/C]	0056767939	GCTAGATTACTTGCAGTAACAAACAGCCCCAAATTCTCATGGGTACAACA			0	0	0	NA	Custom	unknown	0	BOT	GCTAGATTACTTGCAGTAACAAACAGCCCCAAATTCTCATGGGTACAACA[T/C]AAAATCCATTATAGATGTTGGCAAGTTTCCAGGATGGAACAGCTTTCCTC	GAGGAAAGCTGTTCCATCCTGGAAACTTGCCAACATCTATAATGGATTTT[A/G]TGTTGTACCCATGAGAATTTGGGGCTGTTTGTTACTGCAAGTAATCTAGC	2464
40_16360594-0_T_U_2899951029	40_16360594	TOP	[C/G]	0011628827	GTTGTTGGCTATAATGGGTTATGGTGGGTCTAATGTCAGTAAGGCAAGTC	0044611179	GTTGTTGGCTATAATGGGTTATGGTGGGTCTAATGTCAGTAAGGCAAGTG	0	0	0	NA	Custom	unknown	0	TOP	TGTTGTTGGCTATAATGGGTTATGGTGGGTCTAATGTCAGTAAGGCAAGT[C/G]GCAGAACGTTTGGGGAATACATGTTGTCCTGCAAGACCTCAGGCTTTCCC	TGTTGTTGGCTATAATGGGTTATGGTGGGTCTAATGTCAGTAAGGCAAGT[C/G]GCAGAACGTTTGGGGAATACATGTTGTCCTGCAAGACCTCAGGCTTTCCC	2464
40_16360594_other-0_B_U_2933035445	40_16360594_other	BOT	[G/C]	0042603895	GGAAAGCCTGAGGTCTTGCAGGACAACATGTATTCCCCAAACGTTCTGCG	0008640185	GGAAAGCCTGAGGTCTTGCAGGACAACATGTATTCCCCAAACGTTCTGCC	0	0	0	NA	Custom	Unknown	0	TOP	TGTTGTTGGCTATAATGGGTTATGGTGGGTCTAATGTCAGTAAGGCAAGT[C/G]GCAGAACGTTTGGGGAATACATGTTGTCCTGCAAGACCTCAGGCTTTCCC	TGTTGTTGGCTATAATGGGTTATGGTGGGTCTAATGTCAGTAAGGCAAGT[C/G]GCAGAACGTTTGGGGAATACATGTTGTCCTGCAAGACCTCAGGCTTTCCC	2464
40_16412755-0_T_U_2932435191	40_16412755	TOP	[A/G]	0005728464	AACAAGAGAAAACCACACTTGTGCACACCAGCCTGATCCTAACCACCCAG			0	0	0	NA	Custom	Unknown	0	BOT	TGCAGACCCGGCTATCTCCAGGAAGATTAACAGAGGAGGCCAAGCTGCTC[T/C]CTGGGTGGTTAGGATCAGGCTGGTGTGCACAAGTGTGGTTTTCTCTTGTT	AACAAGAGAAAACCACACTTGTGCACACCAGCCTGATCCTAACCACCCAG[A/G]GAGCAGCTTGGCCTCCTCTGTTAATCTTCCTGGAGATAGCCGGGTCTGCA	2464
40_16456145-0_B_U_2899951039	40_16456145	BOT	[T/C]	0011742171	GGTTTTTCCAGTAGTCATGTATGGGTGTGAGAGTTGGACTGTAAAGAAAG			0	0	0	NA	Custom	Unknown	0	BOT	GGTTTTTCCAGTAGTCATGTATGGGTGTGAGAGTTGGACTGTAAAGAAAG[T/C]TGAGAGCTGAAGAATTGGTGCTTTTGAACTGTGGTGTTGGAGAAGACTCT	AGAGTCTTCTCCAACACCACAGTTCAAAAGCACCAATTCTTCAGCTCTCA[A/G]CTTTCTTTACAGTCCAACTCTCACACCCATACATGACTACTGGAAAAACC	2464
40_16458293-0_T_U_2932435238	40_16458293	TOP	[A/G]	0082646238	TGAGGTTGAACACTGGGAAGTTCTGCCTTGCTTCAGGTTTCACAGTGAAC			0	0	0	NA	Custom	unknown	0	BOT	CAAATAAGTGAGAAAAAGTGGCTGGCTCCAAATAGACGGAAAAGGACGTC[T/C]GTTCACTGTGAAACCTGAAGCAAGGCAGAACTTCCCAGTGTTCAACCTCA	TGAGGTTGAACACTGGGAAGTTCTGCCTTGCTTCAGGTTTCACAGTGAAC[A/G]GACGTCCTTTTCCGTCTATTTGGAGCCAGCCACTTTTTCTCACTTATTTG	2464
40_16769488-0_B_U_2899951049	40_16769488	BOT	[T/C]	0072775100	CCCTGTCCTTCACCATCTCTTGGAGTTTGCTCAAACTCACATCCATTGAA			0	0	0	NA	Custom	Unknown	0	BOT	CCCTGTCCTTCACCATCTCTTGGAGTTTGCTCAAACTCACATCCATTGAA[T/C]AGATGAAGCCATCCAACCATCTCATCCTCTGTCATCCCCTTCTCCTCCTG	CAGGAGGAGAAGGGGATGACAGAGGATGAGATGGTTGGATGGCTTCATCT[A/G]TTCAATGGATGTGAGTTTGAGCAAACTCCAAGAGATGGTGAAGGACAGGG	2464
40_16769488_other-0_T_U_2933035449	40_16769488_other	TOP	[A/G]	0007635874	CAGGAGGAGAAGGGGATGACAGAGGATGAGATGGTTGGATGGCTTCATCT			0	0	0	NA	Custom	Unknown	0	BOT	CCCTGTCCTTCACCATCTCTTGGAGTTTGCTCAAACTCACATCCATTGAA[T/C]AGATGAAGCCATCCAACCATCTCATCCTCTGTCATCCCCTTCTCCTCCTG	CAGGAGGAGAAGGGGATGACAGAGGATGAGATGGTTGGATGGCTTCATCT[A/G]TTCAATGGATGTGAGTTTGAGCAAACTCCAAGAGATGGTGAAGGACAGGG	2464
40_16771447-0_T_U_2900284109	40_16771447	TOP	[A/C]	0074787845	TCGGGTCCTTCCCATGCAAGTTGTACTTGGTAGCAAGGTAGCTGAGGATG			0	0	0	NA	Custom	unknown	0	TOP	TCGGGTCCTTCCCATGCAAGTTGTACTTGGTAGCAAGGTAGCTGAGGATG[A/C]CTCTTN	TCGGGTCCTTCCCATGCAAGTTGTACTTGGTAGCAAGGTAGCTGAGGATG[A/C]CTCTTN	2464
40_17455077-0_T_U_2932435217	40_17455077	TOP	[A/G]	0097607599	AAATGTTTGCAGCAGGATTTTTCATAATGGCCAAAAAAGTGAACACAACC			0	0	0	NA	Custom	Unknown	0	TOP	AAATGTTTGCAGCAGGATTTTTCATAATGGCCAAAAAAGTGAACACAACC[A/G]AATTGTCTATCACTGGTTGAATGGATAAACAAAATGTGGTAAAGCCACAC	AAATGTTTGCAGCAGGATTTTTCATAATGGCCAAAAAAGTGAACACAACC[A/G]AATTGTCTATCACTGGTTGAATGGATAAACAAAATGTGGTAAAGCCACAC	2464
40_17501796-0_B_U_2899951067	40_17501796	BOT	[T/C]	0089657211	GAGAGAGAATGCCCATGGTTTTGTCCAAGATTTTATCCTGGGTTTTAAAG			0	0	0	NA	Custom	unknown	0	BOT	GAGAGAGAATGCCCATGGTTTTGTCCAAGATTTTATCCTGGGTTTTAAAG[T/C]AATGGTTCAAATTCCAAACCTGGTGAGAGACACATTTTTCTTTTTGATTA	TAATCAAAAAGAAAAATGTGTCTCTCACCAGGTTTGGAATTTGAACCATT[A/G]CTTTAAAACCCAGGATAAAATCTTGGACAAAACCATGGGCATTCTCTCTC	2464
40_17501796_other-0_T_U_2933035451	40_17501796_other	TOP	[A/G]	0022642833	TAATCAAAAAGAAAAATGTGTCTCTCACCAGGTTTGGAATTTGAACCATT			0	0	0	NA	Custom	Unknown	0	BOT	GAGAGAGAATGCCCATGGTTTTGTCCAAGATTTTATCCTGGGTTTTAAAG[T/C]AATGGTTCAAATTCCAAACCTGGTGAGAGACACATTTTTCTTTTTGATTA	TAATCAAAAAGAAAAATGTGTCTCTCACCAGGTTTGGAATTTGAACCATT[A/G]CTTTAAAACCCAGGATAAAATCTTGGACAAAACCATGGGCATTCTCTCTC	2464
40_17591855-0_T_U_2932435258	40_17591855	TOP	[A/G]	0045665257	GTATTAGCATACCTTTTCCTCATGTATTTTTTAATACATGGAAGACCTGC			0	0	0	NA	Custom	unknown	0	TOP	GTATTAGCATACCTTTTCCTCATGTATTTTTTAATACATGGAAGACCTGC[A/G]TCACTTAGACTTTAGCTAAAACAGAAATTCTCATTACAGTAGTTTAAATA	GTATTAGCATACCTTTTCCTCATGTATTTTTTAATACATGGAAGACCTGC[A/G]TCACTTAGACTTTAGCTAAAACAGAAATTCTCATTACAGTAGTTTAAATA	2464
40_17661711-0_B_U_2899951077	40_17661711	BOT	[T/C]	0078629927	AGCCTTAAAGGTTAGCTCTCAGTTTTTATTTCACATTGTATAAGCTCAGG			0	0	0	NA	Custom	Unknown	0	BOT	AGCCTTAAAGGTTAGCTCTCAGTTTTTATTTCACATTGTATAAGCTCAGG[T/C]AACCCTATTGGTTTCCTTTAGTATATTTAATTAATATTAATTAATATTGC	GCAATATTAATTAATATTAATTAAATATACTAAAGGAAACCAATAGGGTT[A/G]CCTGAGCTTATACAATGTGAAATAAAAACTGAGAGCTAACCTTTAAGGCT	2464
40_17661711_other-0_T_U_2933035453	40_17661711_other	TOP	[A/G]	0002699424	GCAATATTAATTAATATTAATTAAATATACTAAAGGAAACCAATAGGGTT			0	0	0	NA	Custom	unknown	0	BOT	AGCCTTAAAGGTTAGCTCTCAGTTTTTATTTCACATTGTATAAGCTCAGG[T/C]AACCCTATTGGTTTCCTTTAGTATATTTAATTAATATTAATTAATATTGC	GCAATATTAATTAATATTAATTAAATATACTAAAGGAAACCAATAGGGTT[A/G]CCTGAGCTTATACAATGTGAAATAAAAACTGAGAGCTAACCTTTAAGGCT	2464
40_17807789-0_B_U_2900000977	40_17807789	BOT	[G/C]	0005654400	TTTTATCCAAGATATTTTCATTCATTTGATTTAGAAGACCCTTCACAGCG	0040609885	TTTTATCCAAGATATTTTCATTCATTTGATTTAGAAGACCCTTCACAGCC	0	0	0	NA	Custom	unknown	0	BOT	GTTTTATCCAAGATATTTTCATTCATTTGATTTAGAAGACCCTTCACAGC[C/G]ATTTAATATTCCATN	NATGGAATATTAAAT[C/G]GCTGTGAAGGGTCTTCTAAATCAAATGAATGAAAATATCTTGGATAAAAC	2464
40_18012252-0_B_U_2932435256	40_18012252	BOT	[T/C]	0078759116	AGAGGAGAAGGAGAGCTGAGAGCTGCTATTTCTAAAAGTTCTCTCAAATC			0	0	0	NA	Custom	Unknown	0	BOT	AGAGGAGAAGGAGAGCTGAGAGCTGCTATTTCTAAAAGTTCTCTCAAATC[T/C]GAATACTCATTCATTTTATGCTCATTTTCACTTTGAGAAAAACACTCATT	AATGAGTGTTTTTCTCAAAGTGAAAATGAGCATAAAATGAATGAGTATTC[A/G]GATTTGAGAGAACTTTTAGAAATAGCAGCTCTCAGCTCTCCTTCTCCTCT	2464
40_18043757-0_T_U_2932435193	40_18043757	TOP	[A/G]	0040665589	TAACGGAAAACTCGTATTAATTTCAAGGAAAACCAATATAGAAAATAAAA			0	0	0	NA	Custom	unknown	0	BOT	GTTTTATGATTTTTTTTAAAGATTTATTTCTTAAATATATTTTTCCTGTT[T/C]TTTTATTTTCTATATTGGTTTTCCTTGAAATTAATACGAGTTTTCCGTTA	TAACGGAAAACTCGTATTAATTTCAAGGAAAACCAATATAGAAAATAAAA[A/G]AACAGGAAAAATATATTTAAGAAATAAATCTTTAAAAAAAATCATAAAAC	2464
40_18066667-0_B_U_2899951093	40_18066667	BOT	[T/G]	0026682584	GGATGGCTGCTATCCAAAAGTCTACAAGCAATAAATGCTGGAGAGGGTGT			0	0	0	NA	Custom	Unknown	0	BOT	GGATGGCTGCTATCCAAAAGTCTACAAGCAATAAATGCTGGAGAGGGTGT[T/G]AAGAAAAGGCAACCCTCTTATACTGTTGGTGGGAATGCAAACTAGTACAG	CTGTACTAGTTTGCATTCCCACCAACAGTATAAGAGGGTTGCCTTTTCTT[A/C]ACACCCTCTCCAGCATTTATTGCTTGTAGACTTTTGGATAGCAGCCATCC	2481
40_18066667_other-0_T_U_2933035455	40_18066667_other	TOP	[A/C]	0090660134	CTGTACTAGTTTGCATTCCCACCAACAGTATAAGAGGGTTGCCTTTTCTT			0	0	0	NA	Custom	unknown	0	BOT	GGATGGCTGCTATCCAAAAGTCTACAAGCAATAAATGCTGGAGAGGGTGT[T/G]AAGAAAAGGCAACCCTCTTATACTGTTGGTGGGAATGCAAACTAGTACAG	CTGTACTAGTTTGCATTCCCACCAACAGTATAAGAGGGTTGCCTTTTCTT[A/C]ACACCCTCTCCAGCATTTATTGCTTGTAGACTTTTGGATAGCAGCCATCC	2464
40_18069033-0_T_U_2899951096	40_18069033	TOP	[A/G]	0015659868	TTTCATTTCAATCCCAAAGAAAGGCAATCCCAAAGAATGCTCAAACTACC			0	0	0	NA	Custom	unknown	0	BOT	CAGTAAAGTAAAACATTACTTCACTACTGTGTGAGATGAGTGCAATTGTG[T/C]GGTAGTTTGAGCATTCTTTGGGATTGCCTTTCTTTGGGATTGAAATGAAA	TTTCATTTCAATCCCAAAGAAAGGCAATCCCAAAGAATGCTCAAACTACC[A/G]CACAATTGCACTCATCTCACACAGTAGTGAAGTAATGTTTTACTTTACTG	2464
40_18069033_other-0_B_U_2933035456	40_18069033_other	BOT	[T/C]	0049720296	CAGTAAAGTAAAACATTACTTCACTACTGTGTGAGATGAGTGCAATTGTG			0	0	0	NA	Custom	Unknown	0	BOT	CAGTAAAGTAAAACATTACTTCACTACTGTGTGAGATGAGTGCAATTGTG[T/C]GGTAGTTTGAGCATTCTTTGGGATTGCCTTTCTTTGGGATTGAAATGAAA	TTTCATTTCAATCCCAAAGAAAGGCAATCCCAAAGAATGCTCAAACTACC[A/G]CACAATTGCACTCATCTCACACAGTAGTGAAGTAATGTTTTACTTTACTG	2464
40_18101947-0_B_U_2932435264	40_18101947	BOT	[T/C]	0027655959	TTCAATGAAAACCAATATAGAAAATAAAATCAGAATGAGAAAAATATATC			0	0	0	NA	Custom	Unknown	0	TOP	AAGAAGGAAATTGGTAAGTTTTATGACTTTTNTNCNAAAAAAGATTTCTCTCCC[A/G]GATATATTTTTCTCATTCTGATTTTATTTTCTATATTGGTTTTCATTGAA	AAGAAGGAAATTGGTAAGTTTTATGACTTTTNTNCNAAAAAAGATTTCTCTCCC[A/G]GATATATTTTTCTCATTCTGATTTTATTTTCTATATTGGTTTTCATTGAA	2481
40_18126628-0_T_U_2932435199	40_18126628	TOP	[A/G]	0002695597	TCGAACCAATCCTGAGGAAATCTGGTACACTGATGGAAGCAGCTTTGTCT			0	0	0	NA	Custom	unknown	0	TOP	TCGAACCAATCCTGAGGAAATCTGGTACACTGATGGAAGCAGCTTTGTCT[A/G]GGATGGAAAAAGAACCAAAAATGCAGTAGTCTCCAATTTTGAGGCCACAG	TCGAACCAATCCTGAGGAAATCTGGTACACTGATGGAAGCAGCTTTGTCT[A/G]GGATGGAAAAAGAACCAAAAATGCAGTAGTCTCCAATTTTGAGGCCACAG	2464
40_18216332-0_T_U_2932435265	40_18216332	TOP	[C/G]	0066652596	CCCTTCATGAGGACAAAGCAGAAAAATCTATAGAGCATCTGATGGACACC	0010706531	CCCTTCATGAGGACAAAGCAGAAAAATCTATAGAGCATCTGATGGACACG	0	0	0	NA	Custom	Unknown	0	TOP	CCCCTTCATGAGGACAAAGCAGAAAAATCTATAGAGCATCTGATGGACAC[C/G]CCTAGGAAGCAGAAACCAAAACAGGTAGATAGTTGGTATAGGAAGGACAG	CCCCTTCATGAGGACAAAGCAGAAAAATCTATAGAGCATCTGATGGACAC[C/G]CCTAGGAAGCAGAAACCAAAACAGGTAGATAGTTGGTATAGGAAGGACAG	2464
40_18359348-0_B_U_2899951111	40_18359348	BOT	[T/C]	0097681481	TCCAATCATCTCATCCTCAGTCAACCCCTTCTCCTCCTGCCTTCAATCTT			0	0	0	NA	Custom	unknown	0	BOT	TCCAATCATCTCATCCTCAGTCAACCCCTTCTCCTCCTGCCTTCAATCTT[T/C]CCCAGCATCAGGGTCTTTTCAAATGAGTCAGTTCTTCGCATTAGGTGGCC	GGCCACCTAATGCGAAGAACTGACTCATTTGAAAAGACCCTGATGCTGGG[A/G]AAGATTGAAGGCAGGAGGAGAAGGGGTTGACTGAGGATGAGATGATTGGA	2464
40_18359348_other-0_T_U_2933035459	40_18359348_other	TOP	[A/G]	0095761125	GGCCACCTAATGCGAAGAACTGACTCATTTGAAAAGACCCTGATGCTGGG			0	0	0	NA	Custom	unknown	0	BOT	TCCAATCATCTCATCCTCAGTCAACCCCTTCTCCTCCTGCCTTCAATCTT[T/C]CCCAGCATCAGGGTCTTTTCAAATGAGTCAGTTCTTCGCATTAGGTGGCC	GGCCACCTAATGCGAAGAACTGACTCATTTGAAAAGACCCTGATGCTGGG[A/G]AAGATTGAAGGCAGGAGGAGAAGGGGTTGACTGAGGATGAGATGATTGGA	2464
40_18480415-0_T_U_2899951118	40_18480415	TOP	[A/G]	0066624189	TTCTTGTCACCTTTGTAACCTCCAACTGGAGACTGCAGGGACTCCTCCTC			0	0	0	NA	Custom	Unknown	0	BOT	GACAGTGCCCTGCAGTAGAGGACAGGCAGGATGGAGGCAGATCTGTGTTC[T/C]GAGGAGGAGTCCCTGCAGTCTCCAGTTGGAGGTTACAAAGGTGACAAGAA	TTCTTGTCACCTTTGTAACCTCCAACTGGAGACTGCAGGGACTCCTCCTC[A/G]GAACACAGATCTGCCTCCATCCTGCCTGTCCTCTACTGCAGGGCACTGTC	2464
40_18480415_other-0_B_U_2933035460	40_18480415_other	BOT	[T/C]	0047678118	GACAGTGCCCTGCAGTAGAGGACAGGCAGGATGGAGGCAGATCTGTGTTC			0	0	0	NA	Custom	Unknown	0	BOT	GACAGTGCCCTGCAGTAGAGGACAGGCAGGATGGAGGCAGATCTGTGTTC[T/C]GAGGAGGAGTCCCTGCAGTCTCCAGTTGGAGGTTACAAAGGTGACAAGAA	TTCTTGTCACCTTTGTAACCTCCAACTGGAGACTGCAGGGACTCCTCCTC[A/G]GAACACAGATCTGCCTCCATCCTGCCTGTCCTCTACTGCAGGGCACTGTC	2464
40_18530640-0_T_U_2899951122	40_18530640	TOP	[A/T]	0019722986	ACCGTGAGGCTGGGGGCCAGACGCCTGGGTTCCTGTTTCCCACGGGTTCA	0086748224	ACCGTGAGGCTGGGGGCCAGACGCCTGGGTTCCTGTTTCCCACGGGTTCT	0	0	0	NA	Custom	Unknown	0	BOT	CTTCCGCCTCGGAGGGACCCGGCGGGCGAAACAGCCCTTCCCCCAAGACC[A/T]GAACCCGTGGGAAACAGGAACCCAGGCGTCTGGCCCCCAGCCTCACGGTA	TACCGTGAGGCTGGGGGCCAGACGCCTGGGTTCCTGTTTCCCACGGGTTC[A/T]GGTCTTGGGGGAAGGGCTGTTTCGCCCGCCGGGTCCCTCCGAGGCGGAAG	2464
40_18530640_other-0_B_U_2933035462	40_18530640_other	BOT	[T/A]	0055636135	TTCCGCCTCGGAGGGACCCGGCGGGCGAAACAGCCCTTCCCCCAAGACCT	0091694189	TTCCGCCTCGGAGGGACCCGGCGGGCGAAACAGCCCTTCCCCCAAGACCA	0	0	0	NA	Custom	unknown	0	BOT	CTTCCGCCTCGGAGGGACCCGGCGGGCGAAACAGCCCTTCCCCCAAGACC[A/T]GAACCCGTGGGAAACAGGAACCCAGGCGTCTGGCCCCCAGCCTCACGGTA	TACCGTGAGGCTGGGGGCCAGACGCCTGGGTTCCTGTTTCCCACGGGTTC[A/T]GGTCTTGGGGGAAGGGCTGTTTCGCCCGCCGGGTCCCTCCGAGGCGGAAG	2464
40_18671255-0_B_U_2900281937	40_18671255	BOT	[T/C]	0080747980	CAAGGTTGGTCAAGTCCTCTCTCTGATCCTCCCTTCCCTCCGAGGCTCAT			0	0	0	NA	Custom	Unknown	0	TOP	NG[A/G]ATGAGCCTCGGAGGGAAGGGAGGATCAGAGAGAGGACTTGACCAACCTTG	NG[A/G]ATGAGCCTCGGAGGGAAGGGAGGATCAGAGAGAGGACTTGACCAACCTTG	2464
40_18673454-0_B_U_2899951129	40_18673454	BOT	[T/C]	0095652838	GGAAATTTGGCACTGGCCATCCACCAGCTGGGGCAAAGAAGAAGACAGGA			0	0	0	NA	Custom	Unknown	0	BOT	GGAAATTTGGCACTGGCCATCCACCAGCTGGGGCAAAGAAGAAGACAGGA[T/C]AGAGGATGAGACTCGAGTCTCCCACCTCACCTCCTCATGCTGCCTCACTC	GAGTGAGGCAGCATGAGGAGGTGAGGTGGGAGACTCGAGTCTCATCCTCT[A/G]TCCTGTCTTCTTCTTTGCCCCAGCTGGTGGATGGCCAGTGCCAAATTTCC	2481
40_18673454_other-0_T_U_2933035465	40_18673454_other	TOP	[A/G]	0053617215	GAGTGAGGCAGCATGAGGAGGTGAGGTGGGAGACTCGAGTCTCATCCTCT			0	0	0	NA	Custom	unknown	0	BOT	GGAAATTTGGCACTGGCCATCCACCAGCTGGGGCAAAGAAGAAGACAGGA[T/C]AGAGGATGAGACTCGAGTCTCCCACCTCACCTCCTCATGCTGCCTCACTC	GAGTGAGGCAGCATGAGGAGGTGAGGTGGGAGACTCGAGTCTCATCCTCT[A/G]TCCTGTCTTCTTCTTTGCCCCAGCTGGTGGATGGCCAGTGCCAAATTTCC	2464
40_1869733-0_T_U_2932435203	40_1869733	TOP	[A/C]	0065810861	ACCCCGAGGCCAAGAAGCGCGACCCCCGGGAGACCTTCTTGGTAGCCCGC			0	0	0	NA	Custom	unknown	0	BOT	CCCTTCCCTCGGGGTTCGCTCACCGTCCTCCGCGTCCGNCNTNGGCGTCTGGGG[T/G]GCGGGCTACCAAGAAGGTCTCCCGGGGGTCGCGCTTCTTGGCCTCGGGGT	ACCCCGAGGCCAAGAAGCGCGACCCCCGGGAGACCTTCTTGGTAGCCCGC[A/C]CCCCAGACGCCNANGNCGGACGCGGAGGACGGTGAGCGAACCCCGAGGGAAGGG	2464
40_18807841-0_B_U_2932435213	40_18807841	BOT	[G/C]	0045732174	CTCTCCATCACTCGGAGCTCTCCGCTGCGCCTCTCCGCTGCGCCTCCCCG	0065620838	CTCTCCATCACTCGGAGCTCTCCGCTGCGCCTCTCCGCTGCGCCTCCCCC	0	0	0	NA	Custom	Unknown	0	BOT	GCTCTCCATCACTCGGAGCTCTCCGCTGCGCCTCTCCGCTGCGCCTCCCC[C/G]CTGCGCCTGCGCGACCCCACCCCGCCCCACGCGCGGGCTTGCGTTCCAAT	ATTGGAACGCAAGCCCGCGCGTGGGGCGGGGTGGGGTCGCGCAGGCGCAG[C/G]GGGGAGGCGCAGCGGAGAGGCGCAGCGGAGAGCTCCGAGTGATGGAGAGC	2481
40_18828163-0_B_U_2899951143	40_18828163	BOT	[G/C]	0014698820	CCCACCTCCTGGGCACATGGTGCCCCCTGGCTGACAGGCTCCTTCCCCCG	0091638908	CCCACCTCCTGGGCACATGGTGCCCCCTGGCTGACAGGCTCCTTCCCCCC	0	0	0	NA	Custom	Unknown	0	BOT	CCCCACCTCCTGGGCACATGGTGCCCCCTGGCTGACAGGCTCCTTCCCCC[C/G]TCAAGCCCGGAGGCCACGAGAGCCTGGTGGACCGCTGGATCCGCAGCCGG	CCGGCTGCGGATCCAGCGGTCCACCAGGCTCTCGTGGCCTCCGGGCTTGA[C/G]GGGGGAAGGAGCCTGTCAGCCAGGGGGCACCATGTGCCCAGGAGGTGGGG	2464
40_18828163_other-0_T_U_2933035467	40_18828163_other	TOP	[C/G]	0035654548	CGGCTGCGGATCCAGCGGTCCACCAGGCTCTCGTGGCCTCCGGGCTTGAC	0024689162	CGGCTGCGGATCCAGCGGTCCACCAGGCTCTCGTGGCCTCCGGGCTTGAG	0	0	0	NA	Custom	Unknown	0	BOT	CCCCACCTCCTGGGCACATGGTGCCCCCTGGCTGACAGGCTCCTTCCCCC[C/G]TCAAGCCCGGAGGCCACGAGAGCCTGGTGGACCGCTGGATCCGCAGCCGG	CCGGCTGCGGATCCAGCGGTCCACCAGGCTCTCGTGGCCTCCGGGCTTGA[C/G]GGGGGAAGGAGCCTGTCAGCCAGGGGGCACCATGTGCCCAGGAGGTGGGG	2464
40_1887184-0_T_U_2899950483	40_1887184	TOP	[A/G]	0060632218	ATGTGACCCTTCCTTCTCCTTCCACCCGCAAACTCTCAGCTTTAAATCTC			0	0	0	NA	Custom	unknown	0	TOP	ATGTGACCCTTCCTTCTCCTTCCACCCGCAAACTCTCAGCTTTAAATCTC[A/G]TGCTATTTAACTGAACTGTTACTGCAGAGCTACTGGCCCTAGGTCACTCC	ATGTGACCCTTCCTTCTCCTTCCACCCGCAAACTCTCAGCTTTAAATCTC[A/G]TGCTATTTAACTGAACTGTTACTGCAGAGCTACTGGCCCTAGGTCACTCC	2464
40_1887184_other-0_B_U_2933035469	40_1887184_other	BOT	[T/C]	0096638849	GGAGTGACCTAGGGCCAGTAGCTCTGCAGTAACAGTTCAGTTAAATAGCA			0	0	0	NA	Custom	unknown	0	TOP	ATGTGACCCTTCCTTCTCCTTCCACCCGCAAACTCTCAGCTTTAAATCTC[A/G]TGCTATTTAACTGAACTGTTACTGCAGAGCTACTGGCCCTAGGTCACTCC	ATGTGACCCTTCCTTCTCCTTCCACCCGCAAACTCTCAGCTTTAAATCTC[A/G]TGCTATTTAACTGAACTGTTACTGCAGAGCTACTGGCCCTAGGTCACTCC	2464
40_189465-0_T_U_2899950410	40_189465	TOP	[A/G]	0024766108	AGGTCCACCAGGGAGATGTGGTACATGAGGGGGCTGTGGTCCTCCACGCC			0	0	0	NA	Custom	Unknown	0	BOT	GACAAGGCCTCACTGGCCCACCTGCTGGACATGATGAAGGCCGCCCGGGA[T/C]GGCGTGGAGGACCACAGCCCCCTCATGTACCACATCTCCCTGGTGGACCT	AGGTCCACCAGGGAGATGTGGTACATGAGGGGGCTGTGGTCCTCCACGCC[A/G]TCCCGGGCGGCCTTCATCATGTCCAGCAGGTGGGCCAGTGAGGCCTTGTC	2464
40_189465_other-0_B_U_2933035470	40_189465_other	BOT	[T/C]	0088657134	GACAAGGCCTCACTGGCCCACCTGCTGGACATGATGAAGGCCGCCCGGGA			0	0	0	NA	Custom	Unknown	0	BOT	GACAAGGCCTCACTGGCCCACCTGCTGGACATGATGAAGGCCGCCCGGGA[T/C]GGCGTGGAGGACCACAGCCCCCTCATGTACCACATCTCCCTGGTGGACCT	AGGTCCACCAGGGAGATGTGGTACATGAGGGGGCTGTGGTCCTCCACGCC[A/G]TCCCGGGCGGCCTTCATCATGTCCAGCAGGTGGGCCAGTGAGGCCTTGTC	2464
40_18985867-0_T_U_2899951148	40_18985867	TOP	[A/C]	0082685466	ATATTTGAATTTGCCCTAGGTCTCTGCTGATGCTGAAGCTGTGGGTCTGG			0	0	0	NA	Custom	Unknown	0	BOT	AAACTGATTTTAATTACCCAATCTACTCATTAACTAAATGCAGTGTGGAT[T/G]CCAGACCCACAGCTTCAGCATCAGCAGAGACCTAGGGCAAATTCAAATAT	ATATTTGAATTTGCCCTAGGTCTCTGCTGATGCTGAAGCTGTGGGTCTGG[A/C]ATCCACACTGCATTTAGTTAATGAGTAGATTGGGTAATTAAAATCAGTTT	2464
40_18985867_other-0_B_U_2933035472	40_18985867_other	BOT	[T/G]	0079749112	AAACTGATTTTAATTACCCAATCTACTCATTAACTAAATGCAGTGTGGAT			0	0	0	NA	Custom	unknown	0	BOT	AAACTGATTTTAATTACCCAATCTACTCATTAACTAAATGCAGTGTGGAT[T/G]CCAGACCCACAGCTTCAGCATCAGCAGAGACCTAGGGCAAATTCAAATAT	ATATTTGAATTTGCCCTAGGTCTCTGCTGATGCTGAAGCTGTGGGTCTGG[A/C]ATCCACACTGCATTTAGTTAATGAGTAGATTGGGTAATTAAAATCAGTTT	2464
40_18990657-0_B_U_2899951150	40_18990657	BOT	[T/C]	0057679843	GCACCCAGGCTGGGGGAGAAGTTAAACCAGCGGAGGGGCAGGAATGTCTG			0	0	0	NA	Custom	unknown	0	TOP	CGGGTGAACGGACTGCATGGCCGGAGCTGCCTTGGAGTGGTGTTGCCGCC[A/G]CAGACATTCCTGCCCCTCCGCTGGTTTAACTTCTCCCCCAGCCTGGGTGC	CGGGTGAACGGACTGCATGGCCGGAGCTGCCTTGGAGTGGTGTTGCCGCC[A/G]CAGACATTCCTGCCCCTCCGCTGGTTTAACTTCTCCCCCAGCCTGGGTGC	2481
40_18990657_other-0_T_U_2933035474	40_18990657_other	TOP	[A/G]	0018799249	CGGGTGAACGGACTGCATGGCCGGAGCTGCCTTGGAGTGGTGTTGCCGCC			0	0	0	NA	Custom	Unknown	0	TOP	CGGGTGAACGGACTGCATGGCCGGAGCTGCCTTGGAGTGGTGTTGCCGCC[A/G]CAGACATTCCTGCCCCTCCGCTGGTTTAACTTCTCCCCCAGCCTGGGTGC	CGGGTGAACGGACTGCATGGCCGGAGCTGCCTTGGAGTGGTGTTGCCGCC[A/G]CAGACATTCCTGCCCCTCCGCTGGTTTAACTTCTCCCCCAGCCTGGGTGC	2464
40_19165349-0_T_U_2932435207	40_19165349	TOP	[A/C]	0058706930	GCAATCTTCCCAGACCAGGGATGAAACCCATGTCCTCTGCATTGGCAAAT			0	0	0	NA	Custom	unknown	0	BOT	CTTAAAATAAGAACCTTCAGGCTTCTGTGATAGTCCAGTAGATAAGAATC[T/G]ATTTGCCAATGCAGAGGACATGGGTTTCATCCCTGGTCTGGGAAGATTGC	GCAATCTTCCCAGACCAGGGATGAAACCCATGTCCTCTGCATTGGCAAAT[A/C]GATTCTTATCTACTGGACTATCACAGAAGCCTGAAGGTTCTTATTTTAAG	2464
40_1921776-0_B_U_2932435236	40_1921776	BOT	[T/C]	0005701378	AAAAAATAGAAATGCCACATGACCCAACAACTCCACTCCTGGGCACGTAC			0	0	0	NA	Custom	Unknown	0	TOP	ATTGGGCATCTTTTTGATGTATGTATCTTTTTGAATTATGGTTTTCTCTG[A/G]GTACGTGCCCAGGAGTGGAGTTGTTGGGTCATGTGGCATTTCTATTTTTT	ATTGGGCATCTTTTTGATGTATGTATCTTTTTGAATTATGGTTTTCTCTG[A/G]GTACGTGCCCAGGAGTGGAGTTGTTGGGTCATGTGGCATTTCTATTTTTT	2464
40_19402641-0_T_U_2899951162	40_19402641	TOP	[A/C]	0073782989	CAGGTTAGACAGGTGAGCCCCACTCCCTTCCCCCATTCAAACTCCGGCTC			0	0	0	NA	Custom	Unknown	0	BOT	GGAGCAGCCCCAGGGCACAGGGAAGGAGCGCGTTCCCACAGGCCCGGCGC[T/G]GAGCCGGAGTTTGAATGGGGGAAGGGAGTGGGGCTCACCTGTCTAACCTG	CAGGTTAGACAGGTGAGCCCCACTCCCTTCCCCCATTCAAACTCCGGCTC[A/C]GCGCCGGGCCTGTGGGAACGCGCTCCTTCCCTGTGCCCTGGGGCTGCTCC	2464
40_19402641_other-0_B_U_2933035476	40_19402641_other	BOT	[T/G]	0058729116	GGAGCAGCCCCAGGGCACAGGGAAGGAGCGCGTTCCCACAGGCCCGGCGC			0	0	0	NA	Custom	Unknown	0	BOT	GGAGCAGCCCCAGGGCACAGGGAAGGAGCGCGTTCCCACAGGCCCGGCGC[T/G]GAGCCGGAGTTTGAATGGGGGAAGGGAGTGGGGCTCACCTGTCTAACCTG	CAGGTTAGACAGGTGAGCCCCACTCCCTTCCCCCATTCAAACTCCGGCTC[A/C]GCGCCGGGCCTGTGGGAACGCGCTCCTTCCCTGTGCCCTGGGGCTGCTCC	2464
40_19465501-0_B_U_2932435230	40_19465501	BOT	[T/C]	0060672141	TTTGTATATCCTACTAGATACAACCCCCTTAACAGATCAATGACTTACAA			0	0	0	NA	Custom	unknown	0	TOP	GTTACAAAAAAAAAAAGTGAAAAGATGACCCACAGAATGAGATGAAAATA[A/G]TTGTAAGTCATTGATCTGTTAAGGGGGTTGTATCTAGTAGGATATACAAA	GTTACAAAAAAAAAAAGTGAAAAGATGACCCACAGAATGAGATGAAAATA[A/G]TTGTAAGTCATTGATCTGTTAAGGGGGTTGTATCTAGTAGGATATACAAA	2464
40_19638389-0_B_U_2899951180	40_19638389	BOT	[T/C]	0026740107	TTTCATTTGAATTCTGTGAACCTCCACCTGGCCTACCTGTGGGTGGAACT			0	0	0	NA	Custom	unknown	0	TOP	GTGCCAGGGATGCAGGGGAAGAAGGTTGGAAGAGGGCGACAGTACTGTCC[A/G]AGTTCCACCCACAGGTAGGCCAGGTGGAGGTTCACAGAATTCAAATGAAA	GTGCCAGGGATGCAGGGGAAGAAGGTTGGAAGAGGGCGACAGTACTGTCC[A/G]AGTTCCACCCACAGGTAGGCCAGGTGGAGGTTCACAGAATTCAAATGAAA	2464
40_19638389_other-0_T_U_2933035478	40_19638389_other	TOP	[A/G]	0001805587	GTGCCAGGGATGCAGGGGAAGAAGGTTGGAAGAGGGCGACAGTACTGTCC			0	0	0	NA	Custom	unknown	0	TOP	GTGCCAGGGATGCAGGGGAAGAAGGTTGGAAGAGGGCGACAGTACTGTCC[A/G]AGTTCCACCCACAGGTAGGCCAGGTGGAGGTTCACAGAATTCAAATGAAA	GTGCCAGGGATGCAGGGGAAGAAGGTTGGAAGAGGGCGACAGTACTGTCC[A/G]AGTTCCACCCACAGGTAGGCCAGGTGGAGGTTCACAGAATTCAAATGAAA	2464
40_19688298-0_T_U_2899951181	40_19688298	TOP	[A/G]	0090675466	CAACTTCGACCAGTAACCCTTGCCTTTTCCTAATCTTCTAGAAATTAGGT			0	0	0	NA	Custom	Unknown	0	TOP	CAACTTCGACCAGTAACCCTTGCCTTTTCCTAATCTTCTAGAAATTAGGT[A/G]GTCGCCTCGCCCGAGATGAGTTGAACTGTATGCTGAGTTAGGGACCAGGA	CAACTTCGACCAGTAACCCTTGCCTTTTCCTAATCTTCTAGAAATTAGGT[A/G]GTCGCCTCGCCCGAGATGAGTTGAACTGTATGCTGAGTTAGGGACCAGGA	2481
40_19688298_other-0_B_U_2933035481	40_19688298_other	BOT	[T/C]	0002704842	TCCTGGTCCCTAACTCAGCATACAGTTCAACTCATCTCGGGCGAGGCGAC			0	0	0	NA	Custom	Unknown	0	TOP	CAACTTCGACCAGTAACCCTTGCCTTTTCCTAATCTTCTAGAAATTAGGT[A/G]GTCGCCTCGCCCGAGATGAGTTGAACTGTATGCTGAGTTAGGGACCAGGA	CAACTTCGACCAGTAACCCTTGCCTTTTCCTAATCTTCTAGAAATTAGGT[A/G]GTCGCCTCGCCCGAGATGAGTTGAACTGTATGCTGAGTTAGGGACCAGGA	2464
40_19780139-0_T_U_2932435201	40_19780139	TOP	[A/G]	0007675916	TACACAGACTTTATTTTCAGTAAGGAAATATGACATCATTACTCAGTGCA			0	0	0	NA	Custom	Unknown	0	TOP	TACACAGACTTTATTTTCAGTAAGGAAATATGACATCATTACTCAGTGCA[A/G]ATGAAGCAGACACGGATTGAGACAGCCCAGCCTCGTTTCTGCTGGAGCAG	TACACAGACTTTATTTTCAGTAAGGAAATATGACATCATTACTCAGTGCA[A/G]ATGAAGCAGACACGGATTGAGACAGCCCAGCCTCGTTTCTGCTGGAGCAG	2464
40_19858600-0_B_U_2899951190	40_19858600	BOT	[T/C]	0047719902	GTCTGGAAAAAGGGTTCCTGCCTAACCTTAAAAGGCTGAAGCGGGCCGTC			0	0	0	NA	Custom	Unknown	0	TOP	ACAAATCATCCAGGGGTCGGCGCTGGATCCCCGGCGCCGCACTGCCCATC[A/G]GACGGCCCGCTTCAGCCTTTTAAGGTTAGGCAGGAACCCTTTTTCCAGAC	ACAAATCATCCAGGGGTCGGCGCTGGATCCCCGGCGCCGCACTGCCCATC[A/G]GACGGCCCGCTTCAGCCTTTTAAGGTTAGGCAGGAACCCTTTTTCCAGAC	2464
40_19858600_other-0_T_U_2933035482	40_19858600_other	TOP	[A/G]	0004740485	ACAAATCATCCAGGGGTCGGCGCTGGATCCCCGGCGCCGCACTGCCCATC			0	0	0	NA	Custom	unknown	0	TOP	ACAAATCATCCAGGGGTCGGCGCTGGATCCCCGGCGCCGCACTGCCCATC[A/G]GACGGCCCGCTTCAGCCTTTTAAGGTTAGGCAGGAACCCTTTTTCCAGAC	ACAAATCATCCAGGGGTCGGCGCTGGATCCCCGGCGCCGCACTGCCCATC[A/G]GACGGCCCGCTTCAGCCTTTTAAGGTTAGGCAGGAACCCTTTTTCCAGAC	2464
40_19898525-0_T_U_2932435194	40_19898525	TOP	[A/C]	0062706957	CAGCACAGCCAAAAATAAGTAAGTAATAAAAACTATTTTTAAAAAAATGT			0	0	0	NA	Custom	unknown	0	TOP	CAGCACAGCCAAAAATAAGTAAGTAATAAAAACTATTTTTAAAAAAATGT[A/C]ACTTTCACCATAGCCNTGNTNCAGTTACTTGGCCTTTTTATCAAAGGCGATGGCT	CAGCACAGCCAAAAATAAGTAAGTAATAAAAACTATTTTTAAAAAAATGT[A/C]ACTTTCACCATAGCCNTGNTNCAGTTACTTGGCCTTTTTATCAAAGGCGATGGCT	2464
40_20006503-0_T_U_2899951193	40_20006503	TOP	[A/G]	0096680132	GGGAAAGGGACAGACAAGGTAATGACAGAAGAGAAGTCGATCCTGTTTGG			0	0	0	NA	Custom	Unknown	0	TOP	GGGAAAGGGACAGACAAGGTAATGACAGAAGAGAAGTCGATCCTGTTTGG[A/G]ATTCAGAGCATTCCTGAAGTGCAGATTGCAATGTCCCCGCAGCGAAGAGG	GGGAAAGGGACAGACAAGGTAATGACAGAAGAGAAGTCGATCCTGTTTGG[A/G]ATTCAGAGCATTCCTGAAGTGCAGATTGCAATGTCCCCGCAGCGAAGAGG	2464
40_20006503_other-0_B_U_2933035485	40_20006503_other	BOT	[T/C]	0028747284	CCTCTTCGCTGCGGGGACATTGCAATCTGCACTTCAGGAATGCTCTGAAT			0	0	0	NA	Custom	Unknown	0	TOP	GGGAAAGGGACAGACAAGGTAATGACAGAAGAGAAGTCGATCCTGTTTGG[A/G]ATTCAGAGCATTCCTGAAGTGCAGATTGCAATGTCCCCGCAGCGAAGAGG	GGGAAAGGGACAGACAAGGTAATGACAGAAGAGAAGTCGATCCTGTTTGG[A/G]ATTCAGAGCATTCCTGAAGTGCAGATTGCAATGTCCCCGCAGCGAAGAGG	2464
40_20056265-0_T_U_2899951195	40_20056265	TOP	[A/G]	0073681900	GGTAAGTGGATCCTGTCTATAATTTCCTTTAACCCCTCTGAACCATTGAC			0	0	0	NA	Custom	unknown	0	TOP	GGTAAGTGGATCCTGTCTATAATTTCCTTTAACCCCTCTGAACCATTGAC[A/G]AATACTGTGTTTGAATGAGGGTGGGGTGGTTGGTACCATGGGGTTGAAAT	GGTAAGTGGATCCTGTCTATAATTTCCTTTAACCCCTCTGAACCATTGAC[A/G]AATACTGTGTTTGAATGAGGGTGGGGTGGTTGGTACCATGGGGTTGAAAT	2464
40_20056265_other-0_B_U_2933035487	40_20056265_other	BOT	[T/C]	0075803422	ATTTCAACCCCATGGTACCAACCACCCCACCCTCATTCAAACACAGTATT			0	0	0	NA	Custom	unknown	0	TOP	GGTAAGTGGATCCTGTCTATAATTTCCTTTAACCCCTCTGAACCATTGAC[A/G]AATACTGTGTTTGAATGAGGGTGGGGTGGTTGGTACCATGGGGTTGAAAT	GGTAAGTGGATCCTGTCTATAATTTCCTTTAACCCCTCTGAACCATTGAC[A/G]AATACTGTGTTTGAATGAGGGTGGGGTGGTTGGTACCATGGGGTTGAAAT	2464
40_20087767-0_B_U_2899951197	40_20087767	BOT	[T/G]	0002755842	CTTTTGCTACTGGGGAGTCAATAAACAAAAATACCTCCTAACCAAGCACT			0	0	0	NA	Custom	Unknown	0	BOT	CTTTTGCTACTGGGGAGTCAATAAACAAAAATACCTCCTAACCAAGCACT[T/G]CTCAGGTCAGCCAATCCATTTGCCCTCCTTGTTCCAAACATGGGATGGTC	GACCATCCCATGTTTGGAACAAGGAGGGCAAATGGATTGGCTGACCTGAG[A/C]AGTGCTTGGTTAGGAGGTATTTTTGTTTATTGACTCCCCAGTAGCAAAAG	2464
40_20087767_other-0_T_U_2933035489	40_20087767_other	TOP	[A/C]	0089660332	GACCATCCCATGTTTGGAACAAGGAGGGCAAATGGATTGGCTGACCTGAG			0	0	0	NA	Custom	Unknown	0	BOT	CTTTTGCTACTGGGGAGTCAATAAACAAAAATACCTCCTAACCAAGCACT[T/G]CTCAGGTCAGCCAATCCATTTGCCCTCCTTGTTCCAAACATGGGATGGTC	GACCATCCCATGTTTGGAACAAGGAGGGCAAATGGATTGGCTGACCTGAG[A/C]AGTGCTTGGTTAGGAGGTATTTTTGTTTATTGACTCCCCAGTAGCAAAAG	2464
40_20087837-0_B_U_2899951199	40_20087837	BOT	[T/C]	0051742900	TTGCCCTCCTTGTTCCAAACATGGGATGGTCTTTCTCTGTTGAGAATTTT			0	0	0	NA	Custom	unknown	0	BOT	TTGCCCTCCTTGTTCCAAACATGGGATGGTCTTTCTCTGTTGAGAATTTT[T/C]CTCTGATTAACCACCCACCACTTCCAATCCTGACTTGTGACTTCCAGCCT	AGGCTGGAAGTCACAAGTCAGGATTGGAAGTGGTGGGTGGTTAATCAGAG[A/G]AAAATTCTCAACAGAGAAAGACCATCCCATGTTTGGAACAAGGAGGGCAA	2464
40_20087837_other-0_T_U_2933035491	40_20087837_other	TOP	[A/G]	0069621887	AGGCTGGAAGTCACAAGTCAGGATTGGAAGTGGTGGGTGGTTAATCAGAG			0	0	0	NA	Custom	unknown	0	BOT	TTGCCCTCCTTGTTCCAAACATGGGATGGTCTTTCTCTGTTGAGAATTTT[T/C]CTCTGATTAACCACCCACCACTTCCAATCCTGACTTGTGACTTCCAGCCT	AGGCTGGAAGTCACAAGTCAGGATTGGAAGTGGTGGGTGGTTAATCAGAG[A/G]AAAATTCTCAACAGAGAAAGACCATCCCATGTTTGGAACAAGGAGGGCAA	2464
40_2016039-0_B_U_2899950487	40_2016039	BOT	[G/C]	0067658566	GCCCAAAAGATTAGTGGACTTTCAAAAACATTCAAAAGTAAGTCTGAAGG	0038600828	GCCCAAAAGATTAGTGGACTTTCAAAAACATTCAAAAGTAAGTCTGAAGC	0	0	0	NA	Custom	unknown	0	BOT	GGCCCAAAAGATTAGTGGACTTTCAAAAACATTCAAAAGTAAGTCTGAAG[C/G]AAAGTTTCAAAGGTAAGATTTTTACTTCTCTCTTTTGCTAAAAACATTAG	CTAATGTTTTTAGCAAAAGAGAGAAGTAAAAATCTTACCTTTGAAACTTT[C/G]CTTCAGACTTACTTTTGAATGTTTTTGAAAGTCCACTAATCTTTTGGGCC	2464
40_2016039_other-0_T_U_2933035493	40_2016039_other	TOP	[C/G]	0035633533	TAATGTTTTTAGCAAAAGAGAGAAGTAAAAATCTTACCTTTGAAACTTTC	0021781143	TAATGTTTTTAGCAAAAGAGAGAAGTAAAAATCTTACCTTTGAAACTTTG	0	0	0	NA	Custom	Unknown	0	BOT	GGCCCAAAAGATTAGTGGACTTTCAAAAACATTCAAAAGTAAGTCTGAAG[C/G]AAAGTTTCAAAGGTAAGATTTTTACTTCTCTCTTTTGCTAAAAACATTAG	CTAATGTTTTTAGCAAAAGAGAGAAGTAAAAATCTTACCTTTGAAACTTT[C/G]CTTCAGACTTACTTTTGAATGTTTTTGAAAGTCCACTAATCTTTTGGGCC	2481
40_20162135-0_T_U_2932435187	40_20162135	TOP	[A/G]	0005772527	TTATTGCCTTTCCAACTCCTGTCCTCCCCTGCATTCTTTGTGCACATATG			0	0	0	NA	Custom	Unknown	0	BOT	GGTCTCTGAAGACTGGATATTGTGTGTTTGGATCAATTTTCTTGAGTCTT[T/C]CATATGTGCACAAAGAATGCAGGGGAGGACAGGAGTTGGAAAGGCAATAA	TTATTGCCTTTCCAACTCCTGTCCTCCCCTGCATTCTTTGTGCACATATG[A/G]AAGACTCAAGAAAATTGATCCAAACACACAATATCCAGTCTTCAGAGACC	2464
40_20355002-0_T_U_2899951209	40_20355002	TOP	[A/T]	0098633924	TAAGCGAGTGGTCCTAAGGCTATGGTCCAATGTAGTTATTAACTGAAAAA	0087640255	TAAGCGAGTGGTCCTAAGGCTATGGTCCAATGTAGTTATTAACTGAAAAT	0	0	0	NA	Custom	Unknown	0	TOP	ATAAGCGAGTGGTCCTAAGGCTATGGTCCAATGTAGTTATTAACTGAAAA[A/T]TTTCCCCAGAATTTACTTTATGAAAAATCAAAGTATTTGTGGTAAAAAGA	ATAAGCGAGTGGTCCTAAGGCTATGGTCCAATGTAGTTATTAACTGAAAA[A/T]TTTCCCCAGAATTTACTTTATGAAAAATCAAAGTATTTGTGGTAAAAAGA	2464
40_20355002_other-0_B_U_2933035495	40_20355002_other	BOT	[T/A]	0055733845	CTTTTTACCACAAATACTTTGATTTTTCATAAAGTAAATTCTGGGGAAAT	0007759940	CTTTTTACCACAAATACTTTGATTTTTCATAAAGTAAATTCTGGGGAAAA	0	0	0	NA	Custom	unknown	0	TOP	ATAAGCGAGTGGTCCTAAGGCTATGGTCCAATGTAGTTATTAACTGAAAA[A/T]TTTCCCCAGAATTTACTTTATGAAAAATCAAAGTATTTGTGGTAAAAAGA	ATAAGCGAGTGGTCCTAAGGCTATGGTCCAATGTAGTTATTAACTGAAAA[A/T]TTTCCCCAGAATTTACTTTATGAAAAATCAAAGTATTTGTGGTAAAAAGA	2481
40_20415314-0_B_U_2899951214	40_20415314	BOT	[T/C]	0067695247	GAAGCTTTGGGTGCATGATGACTCCATAGTGGAGGGGTCGACAGATAGCA			0	0	0	NA	Custom	Unknown	0	TOP	GGGCTCCACAGAGTGCATCCTGCTGACTGTTATGGCCTATGACCGCTTCA[A/G]TGCTATCTGTCGACCCCTCCACTATGGAGTCATCATGCACCCAAAGCTTC	GGGCTCCACAGAGTGCATCCTGCTGACTGTTATGGCCTATGACCGCTTCA[A/G]TGCTATCTGTCGACCCCTCCACTATGGAGTCATCATGCACCCAAAGCTTC	2464
40_20415314_other-0_T_U_2933035496	40_20415314_other	TOP	[A/G]	0010764864	GGGCTCCACAGAGTGCATCCTGCTGACTGTTATGGCCTATGACCGCTTCA			0	0	0	NA	Custom	Unknown	0	TOP	GGGCTCCACAGAGTGCATCCTGCTGACTGTTATGGCCTATGACCGCTTCA[A/G]TGCTATCTGTCGACCCCTCCACTATGGAGTCATCATGCACCCAAAGCTTC	GGGCTCCACAGAGTGCATCCTGCTGACTGTTATGGCCTATGACCGCTTCA[A/G]TGCTATCTGTCGACCCCTCCACTATGGAGTCATCATGCACCCAAAGCTTC	2481
40_20415480-0_T_U_2900281939	40_20415480	TOP	[A/G]	0073704217	TCCAGGAAGGTTGTGTTCACACAGGCAATCTTAATCAGGGCAGGCTCCTC			0	0	0	NA	Custom	Unknown	0	BOT	NG[T/C]GAGGAGCCTGCCCTGATTAAGATTGCCTGTGTGAACACAACCTTCCTGGA	TCCAGGAAGGTTGTGTTCACACAGGCAATCTTAATCAGGGCAGGCTCCTC[A/G]CN	2464
40_20511970-0_B_U_2932435183	40_20511970	BOT	[T/C]	0062641126	TGTTTTGGGGTGAAACCATGGAGTAAGTCCATAAGCCTTCTGGACTAATT			0	0	0	NA	Custom	Unknown	0	TOP	CTGGAGAAGGGAAAGGCTACCCTGCCCAGTATTCTGGCCTTGGGAATTCA[A/G]AATTAGTCCAGAAGGCTTATGGACTTACTCCATGGTTTCACCCCAAAACA	CTGGAGAAGGGAAAGGCTACCCTGCCCAGTATTCTGGCCTTGGGAATTCA[A/G]AATTAGTCCAGAAGGCTTATGGACTTACTCCATGGTTTCACCCCAAAACA	2464
40_20553145-0_T_U_2932435232	40_20553145	TOP	[A/T]	0089798592	TTCAAACGTAGGAATATATCTTGACCTAAGTTCTCTTTATGGTGAAAGTA	0008600550	TTCAAACGTAGGAATATATCTTGACCTAAGTTCTCTTTATGGTGAAAGTT	0	0	0	NA	Custom	unknown	0	BOT	AGCTAAATTAATTCATACCATGCTTTTATTTCATATACATCTACACAAAG[A/T]ACTTTCACCATAAAGAGAACTTAGGTCAAGATATATTCCTACGTTTGAAA	TTTCAAACGTAGGAATATATCTTGACCTAAGTTCTCTTTATGGTGAAAGT[A/T]CTTTGTGTAGATGTATATGAAATAAAAGCATGGTATGAATTAATTTAGCT	2464
40_20597482-0_B_U_2899993948	40_20597482	BOT	[G/C]	0004788912	GATATTTGTTAATGTTTGTTAATCCTCCCCCACTGCTACCCCACTGATGG	0081787175	GATATTTGTTAATGTTTGTTAATCCTCCCCCACTGCTACCCCACTGATGC	0	0	0	NA	Custom	Unknown	0	TOP	NA[C/G]CATCAGTGGGGTAGCAGTGGGGGAGGATTAACAAACATTAACAAATATCT	NA[C/G]CATCAGTGGGGTAGCAGTGGGGGAGGATTAACAAACATTAACAAATATCT	2464
40_20611023-0_T_U_2932435242	40_20611023	TOP	[A/G]	0028607566	CACAGAACTGAGAAATATGTCTCCTCACTGAAGACTGTGGCCTAATTATA			0	0	0	NA	Custom	Unknown	0	BOT	CTTGTCCTGCCACTGCCACCACCTGTGTCACCACCACCTGGGGACAGGAT[T/C]TATAATTAGGCCACAGTCTTCAGTGAGGAGACATATTTCTCAGTTCTGTG	CACAGAACTGAGAAATATGTCTCCTCACTGAAGACTGTGGCCTAATTATA[A/G]ATCCTGTCCCCAGGTGGTGGTGACACAGGTGGTGGCAGTGGCAGGACAAG	2464
40_2177480_other-0_B_U_2933035498	40_2177480_other	BOT	[T/A]	0069763821	ATACTTTTTTTAAAAACAGTAAATTAGTACTGTCCCCCCACAAAAAAAAT	0078730281	ATACTTTTTTTAAAAACAGTAAATTAGTACTGTCCCCCCACAAAAAAAAA	0	0	0	NA	Custom	unknown	0	BOT	CATACTTTTTTTAAAAACAGTAAATTAGTACTGTCCCCCCACAAAAAAAA[A/T]TTTTTATTAGATGATGTAACCTGCCACGGGGACAGGGGCTCTGGCTGCAG	CTGCAGCCAGAGCCCCTGTCCCCGTGGCAGGTTACATCATCTAATAAAAA[A/T]TTTTTTTTGTGGGGGGACAGTACTAATTTACTGTTTTTAAAAAAAGTATG	2481
40_2223802-0_T_U_2932435225	40_2223802	TOP	[A/G]	0009701241	CTAGTCCCTAAAGAACTGCTGGAACTCTGACACACAGTATGGCAATTATA			0	0	0	NA	Custom	unknown	0	TOP	CTAGTCCCTAAAGAACTGCTGGAACTCTGACACACAGTATGGCAATTATA[A/G]ACAATAAAACTATATTACAAACATCAAACTTTCTAAGAAGCTAGATCTTA	CTAGTCCCTAAAGAACTGCTGGAACTCTGACACACAGTATGGCAATTATA[A/G]ACAATAAAACTATATTACAAACATCAAACTTTCTAAGAAGCTAGATCTTA	2464
40_2465336-0_T_U_2899950519	40_2465336	TOP	[A/G]	0035675855	TCTTATAGTACAGCTTATGTTACGACCCTGGTATCTGCAGCTTCTCATGC			0	0	0	NA	Custom	Unknown	0	TOP	TCTTATAGTACAGCTTATGTTACGACCCTGGTATCTGCAGCTTCTCATGC[A/G]GGATCTAGGAGGCAGCAGAGGGTGGAGATTGAGAAGTGTGGAATTGTGGG	TCTTATAGTACAGCTTATGTTACGACCCTGGTATCTGCAGCTTCTCATGC[A/G]GGATCTAGGAGGCAGCAGAGGGTGGAGATTGAGAAGTGTGGAATTGTGGG	2464
40_2465336_other-0_B_U_2933035501	40_2465336_other	BOT	[T/C]	0094621262	CCCACAATTCCACACTTCTCAATCTCCACCCTCTGCTGCCTCCTAGATCC			0	0	0	NA	Custom	Unknown	0	TOP	TCTTATAGTACAGCTTATGTTACGACCCTGGTATCTGCAGCTTCTCATGC[A/G]GGATCTAGGAGGCAGCAGAGGGTGGAGATTGAGAAGTGTGGAATTGTGGG	TCTTATAGTACAGCTTATGTTACGACCCTGGTATCTGCAGCTTCTCATGC[A/G]GGATCTAGGAGGCAGCAGAGGGTGGAGATTGAGAAGTGTGGAATTGTGGG	2464
40_3018780_other-0_B_U_2933035503	40_3018780_other	BOT	[G/C]	0047623585	CAAAGTCATCATCTTAAGTGAGGCTTCCTTGACCCCTCCTCTCAAAACCG	0051684935	CAAAGTCATCATCTTAAGTGAGGCTTCCTTGACCCCTCCTCTCAAAACCC	0	0	0	NA	Custom	unknown	0	TOP	ATAACATATTAGATAGTGAAAGTGCAGTAAAACAGGGCAGGAGGATAGGA[C/G]GGTTTTGAGAGGAGGGGTCAAGGAAGCCTCACTTAAGATGATGACTTTGG	ATAACATATTAGATAGTGAAAGTGCAGTAAAACAGGGCAGGAGGATAGGA[C/G]GGTTTTGAGAGGAGGGGTCAAGGAAGCCTCACTTAAGATGATGACTTTGG	2464
40_3494024-0_T_U_2932426974	40_3494024	TOP	[A/G]	0099620141	AAACACCAGCTTATACTTTAAAATGGTTAAGGTGATGAGTTTTATGTTAT			0	0	0	NA	Custom	Unknown	0	BOT	CTGGAACTATTTAAGTTTTTAAATTTCATTTTTATCTGTGGTAAAATACNANGN[T/C]ATAACATAAAACTCATCACCTTAACCATTTTAAAGTATAAGCTGGTGTTT	AAACACCAGCTTATACTTTAAAATGGTTAAGGTGATGAGTTTTATGTTAT[A/G]NCNTNGTATTTTACCACAGATAAAAATGAAATTTAAAAACTTAAATAGTTCCAG	2464
40_351955-0_B_U_2899950415	40_351955	BOT	[T/C]	0064604845	GCAGAACCTGCTTCCAGCTACTTTTATTTAGGCTTCAGAAGGAGGCTTGT			0	0	0	NA	Custom	unknown	0	BOT	GCAGAACCTGCTTCCAGCTACTTTTATTTAGGCTTCAGAAGGAGGCTTGT[T/C]GCCGTCGGCAGATGAGGTCTGCGGAGCCCTGGAAGCAAACCTCAGCCCCG	CGGGGCTGAGGTTTGCTTCCAGGGCTCCGCAGACCTCATCTGCCGACGGC[A/G]ACAAGCCTCCTTCTGAAGCCTAAATAAAAGTAGCTGGAAGCAGGTTCTGC	2464
40_351955_other-0_T_U_2933035505	40_351955_other	TOP	[A/G]	0074788284	CGGGGCTGAGGTTTGCTTCCAGGGCTCCGCAGACCTCATCTGCCGACGGC			0	0	0	NA	Custom	Unknown	0	BOT	GCAGAACCTGCTTCCAGCTACTTTTATTTAGGCTTCAGAAGGAGGCTTGT[T/C]GCCGTCGGCAGATGAGGTCTGCGGAGCCCTGGAAGCAAACCTCAGCCCCG	CGGGGCTGAGGTTTGCTTCCAGGGCTCCGCAGACCTCATCTGCCGACGGC[A/G]ACAAGCCTCCTTCTGAAGCCTAAATAAAAGTAGCTGGAAGCAGGTTCTGC	2464
40_4505717-0_T_U_2899950592	40_4505717	TOP	[A/G]	0038697867	TGTAAGATTGACCCTTGCTGATATGCAGGGTTACAGTTCACTTATTTTCA			0	0	0	NA	Custom	unknown	0	BOT	CCTGTCCACTGAGTTTTAAAATTTTACTATCAAACAAAAATGACCCAGTA[T/C]TGAAAATAAGTGAACTGTAACCCTGCATATCAGCAAGGGTCAATCTTACA	TGTAAGATTGACCCTTGCTGATATGCAGGGTTACAGTTCACTTATTTTCA[A/G]TACTGGGTCATTTTTGTTTGATAGTAAAATTTTAAAACTCAGTGGACAGG	2464
40_4505717_other-0_B_U_2933035506	40_4505717_other	BOT	[T/C]	0028643952	CCTGTCCACTGAGTTTTAAAATTTTACTATCAAACAAAAATGACCCAGTA			0	0	0	NA	Custom	unknown	0	BOT	CCTGTCCACTGAGTTTTAAAATTTTACTATCAAACAAAAATGACCCAGTA[T/C]TGAAAATAAGTGAACTGTAACCCTGCATATCAGCAAGGGTCAATCTTACA	TGTAAGATTGACCCTTGCTGATATGCAGGGTTACAGTTCACTTATTTTCA[A/G]TACTGGGTCATTTTTGTTTGATAGTAAAATTTTAAAACTCAGTGGACAGG	2464
40_467722-0_B_U_2899950421	40_467722	BOT	[T/C]	0098745389	TATTTTCACTAATCTTCAGTTAAAATTGAGCACCTCCTTCCCTTGTGCCT			0	0	0	NA	Custom	Unknown	0	BOT	TATTTTCACTAATCTTCAGTTAAAATTGAGCACCTCCTTCCCTTGTGCCT[T/C]TCAGCAGCAAACCACAGTAGTCATCTCGGACCCCGTGGCTCTGTCACATG	CATGTGACAGAGCCACGGGGTCCGAGATGACTACTGTGGTTTGCTGCTGA[A/G]AGGCACAAGGGAAGGAGGTGCTCAATTTTAACTGAAGATTAGTGAAAATA	2464
40_467722_other-0_T_U_2933035509	40_467722_other	TOP	[A/G]	0075678394	CATGTGACAGAGCCACGGGGTCCGAGATGACTACTGTGGTTTGCTGCTGA			0	0	0	NA	Custom	Unknown	0	BOT	TATTTTCACTAATCTTCAGTTAAAATTGAGCACCTCCTTCCCTTGTGCCT[T/C]TCAGCAGCAAACCACAGTAGTCATCTCGGACCCCGTGGCTCTGTCACATG	CATGTGACAGAGCCACGGGGTCCGAGATGACTACTGTGGTTTGCTGCTGA[A/G]AGGCACAAGGGAAGGAGGTGCTCAATTTTAACTGAAGATTAGTGAAAATA	2464
40_471170-0_T_U_2932435240	40_471170	TOP	[A/G]	0078720163	ATAAGGATAAAAGGCTTGTGGAAGTTTCTGGATGGGAAACTTCTGTGGAT			0	0	0	NA	Custom	Unknown	0	BOT	GGTAATGGCCTGCCCATCAGAACAGGATTCCCCCACAGTCAGAAGTTTCC[T/C]ATCCACAGAAGTTTCCCATCCAGAAACTTCCACAAGCCTTTTATCCTTAT	ATAAGGATAAAAGGCTTGTGGAAGTTTCTGGATGGGAAACTTCTGTGGAT[A/G]GGAAACTTCTGACTGTGGGGGAATCCTGTTCTGATGGGCAGGCCATTACC	2464
40_4884763-0_B_U_2932435215	40_4884763	BOT	[T/G]	0091795933	ACAAAGGCTGCCCCAAACCAGATACGATTTAATTGCTCTAAATAGACTCT			0	0	0	NA	Custom	unknown	0	BOT	ACAAAGGCTGCCCCAAACCAGATACGATTTAATTGCTCTAAATAGACTCT[T/G]GAAACCAGCTCACAGATCTCCAGTTCATGAGCACAGGAGAGTGGAACTGG	CCAGTTCCACTCTCCTGTGCTCATGAACTGGAGATCTGTGAGCTGGTTTC[A/C]AGAGTCTATTTAGAGCAATTAAATCGTATCTGGTTTGGGGCAGCCTTTGT	2464
40_4977679-0_B_U_2900284419	40_4977679	BOT	[T/C]	0035660553	GGCCACTATAGTCAATGGGGTCGCAAAAGAGTCAGACATGATAGAACAAC			0	0	0	NA	Custom	unknown	0	BOT	GGCCACTATAGTCAATGGGGTCGCAAAAGAGTCAGACATGATAGAACAAC[T/C]GAGCGAGCCTGCGCACN	NGTGCGCAGGCTCGCTC[A/G]GTTGTTCTATCATGTCTGACTCTTTTGCGACCCCATTGACTATAGTGGCC	2464
40_5286556-0_T_U_2932435189	40_5286556	TOP	[C/G]	0044775201	TCCCTATAGTTGGGTTGGGATTGGGAGACACAAAAAGGCAAAATTCAAAC	0097622909	TCCCTATAGTTGGGTTGGGATTGGGAGACACAAAAAGGCAAAATTCAAAG	0	0	0	NA	Custom	Unknown	0	BOT	GCTCCCCCTGCTCTTGGTCAGAACTTGCTTTGGTTTAATAGCTACTGCTG[C/G]TTTGAATTTTGCCTTTTTGTGTCTCCCAATCCCAACCCAACTATAGGGAT	ATCCCTATAGTTGGGTTGGGATTGGGAGACACAAAAAGGCAAAATTCAAA[C/G]CAGCAGTAGCTATTAAACCAAAGCAAGTTCTGACCAAGAGCAGGGGGAGC	2464
40_5437523-0_T_U_2932435219	40_5437523	TOP	[A/G]	0051781590	GGATTCAAGTCTTGTGTTTGCCTTTAAATTATTGGCTCACCATGAGCAAG			0	0	0	NA	Custom	unknown	0	TOP	GGATTCAAGTCTTGTGTTTGCCTTTAAATTATTGGCTCACCATGAGCAAG[A/G]CATGCCCTCCCGGAGCCTGTTTCCTCACTTGTCATAACAGGACCTCGAAA	GGATTCAAGTCTTGTGTTTGCCTTTAAATTATTGGCTCACCATGAGCAAG[A/G]CATGCCCTCCCGGAGCCTGTTTCCTCACTTGTCATAACAGGACCTCGAAA	2464
40_5475289-0_T_U_2900284071	40_5475289	TOP	[A/G]	0005753160	AGTCCTTCCTTTGCCCGGCACCAGGCCTGACACATCCGCCCAGTCCCAGG			0	0	0	NA	Custom	Unknown	0	TOP	AGTCCTTCCTTTGCCCGGCACCAGGCCTGACACATCCGCCCAGTCCCAGG[A/G]CTCAGGACATN	AGTCCTTCCTTTGCCCGGCACCAGGCCTGACACATCCGCCCAGTCCCAGG[A/G]CTCAGGACATN	2464
40_5586269-0_B_U_2932435262	40_5586269	BOT	[T/C]	0077797106	GGAGGAAGATTCTGGGACTGGAGTTCTCTGATGGTGATGACCTCGGGTGA			0	0	0	NA	Custom	Unknown	0	BOT	GGAGGAAGATTCTGGGACTGGAGTTCTCTGATGGTGATGACCTCGGGTGA[T/C]TGGGCACGAGTAAGGGCTGATGGCTCCGGGAGGTCAAGGTGAGGTGGCGA	TCGCCACCTCACCTTGACCTCCCGGAGCCATCAGCCCTTACTCGTGCCCA[A/G]TCACCCGAGGTCATCACCATCAGAGAACTCCAGTCCCAGAATCTTCCTCC	2464
40_6186937-0_B_U_2932435249	40_6186937	BOT	[T/C]	0081699913	TGCTGTTGATTCCTTGTAGAGTATTTTTAATTTCCACAATTGTGTTGCTT			0	0	0	NA	Custom	unknown	0	BOT	TGCTGTTGATTCCTTGTAGAGTATTTTTAATTTCCACAATTGTGTTGCTT[T/C]TCTCTATGTTTATCCTTTAATTCTAGGCCTTTGTTAATTGATTCTTGCAT	ATGCAAGAATCAATTAACAAAGGCCTAGAATTAAAGGATAAACATAGAGA[A/G]AAGCAACACAATTGTGGAAATTAAAAATACTCTACAAGGAATCAACAGCA	2464
40_6538840-0_T_U_2899950654	40_6538840	TOP	[A/T]	0081698845	CAGTGGCTGCTTCAGAGAGTTGCTGTAGGGCTAAGCGAGTTGATAGACAA	0058704878	CAGTGGCTGCTTCAGAGAGTTGCTGTAGGGCTAAGCGAGTTGATAGACAT	0	0	0	NA	Custom	unknown	0	BOT	GAGCAAATGCTTCACGGCAAGTGTGTGTCAGGCCCTGCTTTAGGCACCCT[A/T]TGTCTATCAACTCGCTTAGCCCTACAGCAACTCTCTGAAGCAGCCACTGT	ACAGTGGCTGCTTCAGAGAGTTGCTGTAGGGCTAAGCGAGTTGATAGACA[A/T]AGGGTGCCTAAAGCAGGGCCTGACACACACTTGCCGTGAAGCATTTGCTC	2464
40_7282073_other-0_T_U_2933035512	40_7282073_other	TOP	[C/G]	0065748244	GAAAAAGAAGGAGCTCTGGTCATGTCCCTGGCACTGAGCCCTTTAAGTCC	0091651343	GAAAAAGAAGGAGCTCTGGTCATGTCCCTGGCACTGAGCCCTTTAAGTCG	0	0	0	NA	Custom	Unknown	0	TOP	GGAAAAAGAAGGAGCTCTGGTCATGTCCCTGGCACTGAGCCCTTTAAGTC[C/G]CTGAACTCATTTTATCCCCACAACAACCCTGTAAAACAGCGGTTCCCAAC	GGAAAAAGAAGGAGCTCTGGTCATGTCCCTGGCACTGAGCCCTTTAAGTC[C/G]CTGAACTCATTTTATCCCCACAACAACCCTGTAAAACAGCGGTTCCCAAC	2464
40_7388286-0_T_U_2899950674	40_7388286	TOP	[A/G]	0045682122	ATATACTACACTCACCCATTAAAAAATGTACAATGGCTTTTAGTATATTC			0	0	0	NA	Custom	unknown	0	BOT	CTTTTTGAAGTGATAAAATATTTTAAAATTGTGATGGTTACACATATTTA[T/C]GAATATACTAAAAGCCATTGTACATTTTTTAATGGGTGAGTGTAGTATAT	ATATACTACACTCACCCATTAAAAAATGTACAATGGCTTTTAGTATATTC[A/G]TAAATATGTGTAACCATCACAATTTTAAAATATTTTATCACTTCAAAAAG	2464
40_7388286_other-0_B_U_2933035514	40_7388286_other	BOT	[T/C]	0064755962	CTTTTTGAAGTGATAAAATATTTTAAAATTGTGATGGTTACACATATTTA			0	0	0	NA	Custom	unknown	0	BOT	CTTTTTGAAGTGATAAAATATTTTAAAATTGTGATGGTTACACATATTTA[T/C]GAATATACTAAAAGCCATTGTACATTTTTTAATGGGTGAGTGTAGTATAT	ATATACTACACTCACCCATTAAAAAATGTACAATGGCTTTTAGTATATTC[A/G]TAAATATGTGTAACCATCACAATTTTAAAATATTTTATCACTTCAAAAAG	2464
40_7476572-0_T_U_2900003932	40_7476572	TOP	[A/G]	0028619279	TTCCTTCATACTCTTCTTTATGTGTTTTACTTATTTCTATTCTAATTGCC			0	0	0	NA	Custom	unknown	0	TOP	TTCCTTCATACTCTTCTTTATGTGTTTTACTTATTTCTATTCTAATTGCC[A/G]TN	TTCCTTCATACTCTTCTTTATGTGTTTTACTTATTTCTATTCTAATTGCC[A/G]TN	2464
40_7664261-0_B_U_2899950688	40_7664261	BOT	[T/C]	0020704282	AACACTCTAGTCCTTGGGACTTCTCTGGTGTTCCAGTGGCTAAGACTCTG			0	0	0	NA	Custom	Unknown	0	TOP	GGTCTTGTTCAATGACCAGGGATCAAACCCAGGCCCCCTTCATTGGAAAC[A/G]CAGAGTCTTAGCCACTGGAACACCAGAGAAGTCCCAAGGACTAGAGTGTT	GGTCTTGTTCAATGACCAGGGATCAAACCCAGGCCCCCTTCATTGGAAAC[A/G]CAGAGTCTTAGCCACTGGAACACCAGAGAAGTCCCAAGGACTAGAGTGTT	2464
40_7664261_other-0_T_U_2933035516	40_7664261_other	TOP	[A/G]	0085659538	GGTCTTGTTCAATGACCAGGGATCAAACCCAGGCCCCCTTCATTGGAAAC			0	0	0	NA	Custom	unknown	0	TOP	GGTCTTGTTCAATGACCAGGGATCAAACCCAGGCCCCCTTCATTGGAAAC[A/G]CAGAGTCTTAGCCACTGGAACACCAGAGAAGTCCCAAGGACTAGAGTGTT	GGTCTTGTTCAATGACCAGGGATCAAACCCAGGCCCCCTTCATTGGAAAC[A/G]CAGAGTCTTAGCCACTGGAACACCAGAGAAGTCCCAAGGACTAGAGTGTT	2464
40_7685317_other-0_B_U_2933035518	40_7685317_other	BOT	[T/C]	0090771521	CTCATGCTCAGAGGAGGGGGCAAGGATTTGCCAGGAGCTTCGTGGGTGGA			0	0	0	NA	Custom	Unknown	0	BOT	CTCATGCTCAGAGGAGGGGGCAAGGATTTGCCAGGAGCTTCGTGGGTGGA[T/C]GTAAAACCCTGCTGTGGTTTCAGAGTTGATGTCGCCTGTCCCAACTTTGC	GCAAAGTTGGGACAGGCGACATCAACTCTGAAACCACAGCAGGGTTTTAC[A/G]TCCACCCACGAAGCTCCTGGCAAATCCTTGCCCCCTCCTCTGAGCATGAG	2464
40_7873856-0_T_U_2899950703	40_7873856	TOP	[A/C]	0051701284	AGCAGATCCTGGCTGGGGAGGCGGTGCGGGCAGGAGCCCGAGAAAAACGG			0	0	0	NA	Custom	unknown	0	TOP	AGCAGATCCTGGCTGGGGAGGCGGTGCGGGCAGGAGCCCGAGAAAAACGG[A/C]GGGGTCGCGGAACCGGAGACGAAGAGGAAGAGTACGTCGGGCCCCGGCTG	AGCAGATCCTGGCTGGGGAGGCGGTGCGGGCAGGAGCCCGAGAAAAACGG[A/C]GGGGTCGCGGAACCGGAGACGAAGAGGAAGAGTACGTCGGGCCCCGGCTG	2464
40_7873856_other-0_B_U_2933035521	40_7873856_other	BOT	[T/G]	0037717118	CAGCCGGGGCCCGACGTACTCTTCCTCTTCGTCTCCGGTTCCGCGACCCC			0	0	0	NA	Custom	unknown	0	TOP	AGCAGATCCTGGCTGGGGAGGCGGTGCGGGCAGGAGCCCGAGAAAAACGG[A/C]GGGGTCGCGGAACCGGAGACGAAGAGGAAGAGTACGTCGGGCCCCGGCTG	AGCAGATCCTGGCTGGGGAGGCGGTGCGGGCAGGAGCCCGAGAAAAACGG[A/C]GGGGTCGCGGAACCGGAGACGAAGAGGAAGAGTACGTCGGGCCCCGGCTG	2464
40_7922954-0_T_U_2900285484	40_7922954	TOP	[A/G]	0013698538	GAAGGAGCGGGTGTTGCCTGGGGAGGCAGCTTCAAGGCCACATGGGCAGC			0	0	0	NA	Custom	unknown	0	TOP	GAAGGAGCGGGTGTTGCCTGGGGAGGCAGCTTCAAGGCCACATGGGCAGC[A/G]TGACCTCAGCGAGGGCAN	GAAGGAGCGGGTGTTGCCTGGGGAGGCAGCTTCAAGGCCACATGGGCAGC[A/G]TGACCTCAGCGAGGGCAN	2464
40_8853523-0_T_U_2899950739	40_8853523	TOP	[A/G]	0076799947	ATATCCCACCAAGTGTCAAAGCTTATATTTAGTGTTTGAGTGTCTGGCAG			0	0	0	NA	Custom	Unknown	0	TOP	ATATCCCACCAAGTGTCAAAGCTTATATTTAGTGTTTGAGTGTCTGGCAG[A/G]ACAGTCAAAAGTTGCCTGAGCTGTCCCATATAGACACCACATCTGTAGCA	ATATCCCACCAAGTGTCAAAGCTTATATTTAGTGTTTGAGTGTCTGGCAG[A/G]ACAGTCAAAAGTTGCCTGAGCTGTCCCATATAGACACCACATCTGTAGCA	2464
40_8853523_other-0_B_U_2933035523	40_8853523_other	BOT	[T/C]	0056636894	TGCTACAGATGTGGTGTCTATATGGGACAGCTCAGGCAACTTTTGACTGT			0	0	0	NA	Custom	unknown	0	TOP	ATATCCCACCAAGTGTCAAAGCTTATATTTAGTGTTTGAGTGTCTGGCAG[A/G]ACAGTCAAAAGTTGCCTGAGCTGTCCCATATAGACACCACATCTGTAGCA	ATATCCCACCAAGTGTCAAAGCTTATATTTAGTGTTTGAGTGTCTGGCAG[A/G]ACAGTCAAAAGTTGCCTGAGCTGTCCCATATAGACACCACATCTGTAGCA	2464
40_8870084-0_B_U_2899950741	40_8870084	BOT	[T/C]	0040657892	CCCAGTTGGTGGGCCAAGCTGATTTTGGTGACTTCTGTTTTAACAATATG			0	0	0	NA	Custom	unknown	0	BOT	CCCAGTTGGTGGGCCAAGCTGATTTTGGTGACTTCTGTTTTAACAATATG[T/C]TTCAGATGAGAGCCCTTTTCACTACAGTTCTCCCGCCTCCTGTGGTGGTG	CACCACCACAGGAGGCGGGAGAACTGTAGTGAAAAGGGCTCTCATCTGAA[A/G]CATATTGTTAAAACAGAAGTCACCAAAATCAGCTTGGCCCACCAACTGGG	2464
40_8870084_other-0_T_U_2933035525	40_8870084_other	TOP	[A/G]	0069772248	CACCACCACAGGAGGCGGGAGAACTGTAGTGAAAAGGGCTCTCATCTGAA			0	0	0	NA	Custom	Unknown	0	BOT	CCCAGTTGGTGGGCCAAGCTGATTTTGGTGACTTCTGTTTTAACAATATG[T/C]TTCAGATGAGAGCCCTTTTCACTACAGTTCTCCCGCCTCCTGTGGTGGTG	CACCACCACAGGAGGCGGGAGAACTGTAGTGAAAAGGGCTCTCATCTGAA[A/G]CATATTGTTAAAACAGAAGTCACCAAAATCAGCTTGGCCCACCAACTGGG	2464
40_8894666-0_B_U_2899950746	40_8894666	BOT	[T/C]	0089762480	GTATTTCCCAAGCTAGACTGCAAGCTCCAGGAGTTGGGGGGAGACATCCG			0	0	0	NA	Custom	unknown	0	TOP	TTGCTGTGTGGCCCAGGCTCTCTGGAAGGGCACAGGGTACCATATTGGGC[A/G]CGGATGTCTCCCCCCAACTCCTGGAGCTTGCAGTCTAGCTTGGGAAATAC	TTGCTGTGTGGCCCAGGCTCTCTGGAAGGGCACAGGGTACCATATTGGGC[A/G]CGGATGTCTCCCCCCAACTCCTGGAGCTTGCAGTCTAGCTTGGGAAATAC	2481
40_8894666_other-0_T_U_2933035526	40_8894666_other	TOP	[A/G]	0019623283	TTGCTGTGTGGCCCAGGCTCTCTGGAAGGGCACAGGGTACCATATTGGGC			0	0	0	NA	Custom	unknown	0	TOP	TTGCTGTGTGGCCCAGGCTCTCTGGAAGGGCACAGGGTACCATATTGGGC[A/G]CGGATGTCTCCCCCCAACTCCTGGAGCTTGCAGTCTAGCTTGGGAAATAC	TTGCTGTGTGGCCCAGGCTCTCTGGAAGGGCACAGGGTACCATATTGGGC[A/G]CGGATGTCTCCCCCCAACTCCTGGAGCTTGCAGTCTAGCTTGGGAAATAC	2464
40_8993978-0_T_U_2932435247	40_8993978	TOP	[A/G]	0047704188	ACCCACACATAGAGTGACAGAGCAGACACTGTAACCATTTTTAAAAAGCA			0	0	0	NA	Custom	Unknown	0	TOP	ACCCACACATAGAGTGACAGAGCAGACACTGTAACCATTTTTAAAAAGCA[A/G]AGACACAGGGACCTTCCTGGTGGTCCAGTGGTTAAGACTCTCCCAACACC	ACCCACACATAGAGTGACAGAGCAGACACTGTAACCATTTTTAAAAAGCA[A/G]AGACACAGGGACCTTCCTGGTGGTCCAGTGGTTAAGACTCTCCCAACACC	2464
40_8995731-0_T_U_2899950751	40_8995731	TOP	[A/G]	0084784560	CCACATATTGTGATTGGCTGACCTGCCTTTTAAGTCTGTTTTGATCAACA			0	0	0	NA	Custom	Unknown	0	TOP	CCACATATTGTGATTGGCTGACCTGCCTTTTAAGTCTGTTTTGATCAACA[A/G]GTTCCCCCTGCATATCTTCTCTCCTCCCCTCATTTGTCCTGTCGAGGATT	CCACATATTGTGATTGGCTGACCTGCCTTTTAAGTCTGTTTTGATCAACA[A/G]GTTCCCCCTGCATATCTTCTCTCCTCCCCTCATTTGTCCTGTCGAGGATT	2464
40_8995731_other-0_B_U_2933035529	40_8995731_other	BOT	[T/C]	0025670198	AATCCTCGACAGGACAAATGAGGGGAGGAGAGAAGATATGCAGGGGGAAC			0	0	0	NA	Custom	Unknown	0	TOP	CCACATATTGTGATTGGCTGACCTGCCTTTTAAGTCTGTTTTGATCAACA[A/G]GTTCCCCCTGCATATCTTCTCTCCTCCCCTCATTTGTCCTGTCGAGGATT	CCACATATTGTGATTGGCTGACCTGCCTTTTAAGTCTGTTTTGATCAACA[A/G]GTTCCCCCTGCATATCTTCTCTCCTCCCCTCATTTGTCCTGTCGAGGATT	2481
40_9030504-0_B_U_2899950754	40_9030504	BOT	[T/C]	0059790832	TTTTCACACCTCTGTGCCTTTATAAATGCCTCTCCTCCCGCACGGCCTGC			0	0	0	NA	Custom	unknown	0	TOP	CTCCCTTTAGGAAGTGACACTGAGCTGGGGTGGACAGCACAGGGTGGAAC[A/G]GCAGGCCGTGCGGGAGGAGAGGCATTTATAAAGGCACAGAGGTGTGAAAA	CTCCCTTTAGGAAGTGACACTGAGCTGGGGTGGACAGCACAGGGTGGAAC[A/G]GCAGGCCGTGCGGGAGGAGAGGCATTTATAAAGGCACAGAGGTGTGAAAA	2464
40_9030504_other-0_T_U_2933035530	40_9030504_other	TOP	[A/G]	0062661219	CTCCCTTTAGGAAGTGACACTGAGCTGGGGTGGACAGCACAGGGTGGAAC			0	0	0	NA	Custom	unknown	0	TOP	CTCCCTTTAGGAAGTGACACTGAGCTGGGGTGGACAGCACAGGGTGGAAC[A/G]GCAGGCCGTGCGGGAGGAGAGGCATTTATAAAGGCACAGAGGTGTGAAAA	CTCCCTTTAGGAAGTGACACTGAGCTGGGGTGGACAGCACAGGGTGGAAC[A/G]GCAGGCCGTGCGGGAGGAGAGGCATTTATAAAGGCACAGAGGTGTGAAAA	2464
40_907942-0_T_U_2899950443	40_907942	TOP	[A/G]	0051784537	CGAACTCTCCCATCAGCTGAGGTTGGCTCGACCTCTTGGCAATAGCTGCA			0	0	0	NA	Custom	Unknown	0	TOP	CGAACTCTCCCATCAGCTGAGGTTGGCTCGACCTCTTGGCAATAGCTGCA[A/G]GTTTTTTTTGAAAGCCAGCATTTATTCTTTCAAATACACCTAGTTCTAGA	CGAACTCTCCCATCAGCTGAGGTTGGCTCGACCTCTTGGCAATAGCTGCA[A/G]GTTTTTTTTGAAAGCCAGCATTTATTCTTTCAAATACACCTAGTTCTAGA	2464
40_907942_other-0_B_U_2933035533	40_907942_other	BOT	[T/C]	0019800583	TCTAGAACTAGGTGTATTTGAAAGAATAAATGCTGGCTTTCAAAAAAAAC			0	0	0	NA	Custom	Unknown	0	TOP	CGAACTCTCCCATCAGCTGAGGTTGGCTCGACCTCTTGGCAATAGCTGCA[A/G]GTTTTTTTTGAAAGCCAGCATTTATTCTTTCAAATACACCTAGTTCTAGA	CGAACTCTCCCATCAGCTGAGGTTGGCTCGACCTCTTGGCAATAGCTGCA[A/G]GTTTTTTTTGAAAGCCAGCATTTATTCTTTCAAATACACCTAGTTCTAGA	2464
40_9450104-0_T_U_2932435221	40_9450104	TOP	[A/G]	0094713365	ATGTGTGCGTGGCCTGTTGTCTGTGAGTCTCACACTAGGGTGATCTGGTT			0	0	0	NA	Custom	unknown	0	TOP	ATGTGTGCGTGGCCTGTTGTCTGTGAGTCTCACACTAGGGTGATCTGGTT[A/G]GAATATTTCATTTTGAAGTCTCTGATGTTAATATCCTTGGTCTTGTCTTC	ATGTGTGCGTGGCCTGTTGTCTGTGAGTCTCACACTAGGGTGATCTGGTT[A/G]GAATATTTCATTTTGAAGTCTCTGATGTTAATATCCTTGGTCTTGTCTTC	2464
40_9866028-0_T_U_2899950789	40_9866028	TOP	[A/C]	0076740350	GGAAATCTTACGTGAAACTCAGTGTGGAAAAGCAAGGTTGCTCAAATGGC			0	0	0	NA	Custom	Unknown	0	TOP	GGAAATCTTACGTGAAACTCAGTGTGGAAAAGCAAGGTTGCTCAAATGGC[A/C]GTGGTGGTGGTAGGGGGGAGCTTCTGCTCCTGTCCTCACTCCCCCTACAA	GGAAATCTTACGTGAAACTCAGTGTGGAAAAGCAAGGTTGCTCAAATGGC[A/C]GTGGTGGTGGTAGGGGGGAGCTTCTGCTCCTGTCCTCACTCCCCCTACAA	2481
40_9866028_other-0_B_U_2933035535	40_9866028_other	BOT	[T/G]	0062762899	TTGTAGGGGGAGTGAGGACAGGAGCAGAAGCTCCCCCCTACCACCACCAC			0	0	0	NA	Custom	unknown	0	TOP	GGAAATCTTACGTGAAACTCAGTGTGGAAAAGCAAGGTTGCTCAAATGGC[A/C]GTGGTGGTGGTAGGGGGGAGCTTCTGCTCCTGTCCTCACTCCCCCTACAA	GGAAATCTTACGTGAAACTCAGTGTGGAAAAGCAAGGTTGCTCAAATGGC[A/C]GTGGTGGTGGTAGGGGGGAGCTTCTGCTCCTGTCCTCACTCCCCCTACAA	2464
40_9911561_other-0_B_U_2933035537	40_9911561_other	BOT	[G/C]	0009652125	CACCTGGCATTCCCTAACCCCTCTCCCTCAAACCAGCAAGAGTTCTTCCG	0095780922	CACCTGGCATTCCCTAACCCCTCTCCCTCAAACCAGCAAGAGTTCTTCCC	0	0	0	NA	Custom	Unknown	0	TOP	TCAGGTCTGGTTGGATCAAGATCCCTGAAAAGAGAATTTAGAATTGTCTA[C/G]GGAAGAACTCTTGCTGGTTTGAGGGAGAGGGGTTAGGGAATGCCAGGTGA	TCAGGTCTGGTTGGATCAAGATCCCTGAAAAGAGAATTTAGAATTGTCTA[C/G]GGAAGAACTCTTGCTGGTTTGAGGGAGAGGGGTTAGGGAATGCCAGGTGA	2464
40_9988170-0_T_U_2899950795	40_9988170	TOP	[A/G]	0029619134	GCAAGGAGGTGGTGATGTTCAGGTCTGGACAGGACGGGGTGGGGGTAGAG			0	0	0	NA	Custom	unknown	0	TOP	GCAAGGAGGTGGTGATGTTCAGGTCTGGACAGGACGGGGTGGGGGTAGAG[A/G]GCTGGCAGTCTGGGCCAGAGGAGGAGGGTAGGGACAACAGGCCAGCTCTG	GCAAGGAGGTGGTGATGTTCAGGTCTGGACAGGACGGGGTGGGGGTAGAG[A/G]GCTGGCAGTCTGGGCCAGAGGAGGAGGGTAGGGACAACAGGCCAGCTCTG	2464
40_9988170_other-0_B_U_2933035539	40_9988170_other	BOT	[T/C]	0077697569	CAGAGCTGGCCTGTTGTCCCTACCCTCCTCCTCTGGCCCAGACTGCCAGC			0	0	0	NA	Custom	unknown	0	TOP	GCAAGGAGGTGGTGATGTTCAGGTCTGGACAGGACGGGGTGGGGGTAGAG[A/G]GCTGGCAGTCTGGGCCAGAGGAGGAGGGTAGGGACAACAGGCCAGCTCTG	GCAAGGAGGTGGTGATGTTCAGGTCTGGACAGGACGGGGTGGGGGTAGAG[A/G]GCTGGCAGTCTGGGCCAGAGGAGGAGGGTAGGGACAACAGGCCAGCTCTG	2464
4001_955-0_B_U_2900276923	4001_955	BOT	[G/C]	0088704175	CCAGGTTCCCACGGTAACTCGAGAAAAACCATGAGATTTCCCCCCTCACG	0042668973	CCAGGTTCCCACGGTAACTCGAGAAAAACCATGAGATTTCCCCCCTCACC	0	0	0	NA	Custom	Unknown	0	TOP	AACAGGGAATTGGTCTGGAGGCAATGCAGCGGAATCGTGCCTCATCTCGT[C/G]GTGAGGGGGGAAATCTCATGGTTTTTCTCGAGTTACCGTGGGAACCTGGG	AACAGGGAATTGGTCTGGAGGCAATGCAGCGGAATCGTGCCTCATCTCGT[C/G]GTGAGGGGGGAAATCTCATGGTTTTTCTCGAGTTACCGTGGGAACCTGGG	2464
4001_955_other-0_T_U_2933035382	4001_955_other	TOP	[C/G]	0034638543	ACAGGGAATTGGTCTGGAGGCAATGCAGCGGAATCGTGCCTCATCTCGTC	0002647961	ACAGGGAATTGGTCTGGAGGCAATGCAGCGGAATCGTGCCTCATCTCGTG	0	0	0	NA	Custom	Unknown	0	TOP	AACAGGGAATTGGTCTGGAGGCAATGCAGCGGAATCGTGCCTCATCTCGT[C/G]GTGAGGGGGGAAATCTCATGGTTTTTCTCGAGTTACCGTGGGAACCTGGG	AACAGGGAATTGGTCTGGAGGCAATGCAGCGGAATCGTGCCTCATCTCGT[C/G]GTGAGGGGGGAAATCTCATGGTTTTTCTCGAGTTACCGTGGGAACCTGGG	2481
4010_3924-0_T_U_2900276927	4010_3924	TOP	[C/G]	0001615874	ATGGACATGAGTTTGGGTAAACTCCAGGAGTTGGTGATGGACAGGGAAGC	0081638524	ATGGACATGAGTTTGGGTAAACTCCAGGAGTTGGTGATGGACAGGGAAGG	0	0	0	NA	Custom	Unknown	0	BOT	TGCTCAGTTGTGTCTTGCTCTTTCTGATTCCATGGACCACAGCATGCCAG[C/G]CTTCCCTGTCCATCACCAACTCCTGGAGTTTACCCAAACTCATGTCCATT	AATGGACATGAGTTTGGGTAAACTCCAGGAGTTGGTGATGGACAGGGAAG[C/G]CTGGCATGCTGTGGTCCATGGAATCAGAAAGAGCAAGACACAACTGAGCA	2464
4010_3924_other-0_B_U_2933035384	4010_3924_other	BOT	[G/C]	0005770448	GCTCAGTTGTGTCTTGCTCTTTCTGATTCCATGGACCACAGCATGCCAGG	0037725854	GCTCAGTTGTGTCTTGCTCTTTCTGATTCCATGGACCACAGCATGCCAGC	0	0	0	NA	Custom	Unknown	0	BOT	TGCTCAGTTGTGTCTTGCTCTTTCTGATTCCATGGACCACAGCATGCCAG[C/G]CTTCCCTGTCCATCACCAACTCCTGGAGTTTACCCAAACTCATGTCCATT	AATGGACATGAGTTTGGGTAAACTCCAGGAGTTGGTGATGGACAGGGAAG[C/G]CTGGCATGCTGTGGTCCATGGAATCAGAAAGAGCAAGACACAACTGAGCA	2464
4019_2230-0_B_U_2932439754	4019_2230	BOT	[T/C]	0061764931	CTGGGACACACACTTCAAGTTCAGTGTGACTGAGGGCCAGCTGTCCAAAC			0	0	0	NA	Custom	unknown	0	BOT	CTGGGACACACACTTCAAGTTCAGTGTGACTGAGGGCCAGCTGTCCAAAC[T/C]GACAAGAGTCAGGTTCAGCAGTTTCCCCTCCTCTGCCCCCTGCCTGCAGA	TCTGCAGGCAGGGGGCAGAGGAGGGGAAACTGCTGAACCTGACTCTTGTC[A/G]GTTTGGACAGCTGGCCCTCAGTCACACTGAACTTGAAGTGTGTGTCCCAG	2464
402_99994-0_T_U_2899987627	402_99994	TOP	[A/C]	0036795820	TCAAAATTCCACTTCTTCAGTAACTGTGCTCCTCTACTGTCAGAGTCCCC			0	0	0	NA	Custom	Unknown	0	TOP	TCAAAATTCCACTTCTTCAGTAACTGTGCTCCTCTACTGTCAGAGTCCCC[A/C]CTCTGTGATAATAGTCCTCCTTAATTGTATTACTCCCCTTCTATTGTCAT	TCAAAATTCCACTTCTTCAGTAACTGTGCTCCTCTACTGTCAGAGTCCCC[A/C]CTCTGTGATAATAGTCCTCCTTAATTGTATTACTCCCCTTCTATTGTCAT	2481
402_99994_other-0_B_U_2933035395	402_99994_other	BOT	[T/G]	0077809127	ATGACAATAGAAGGGGAGTAATACAATTAAGGAGGACTATTATCACAGAG			0	0	0	NA	Custom	unknown	0	TOP	TCAAAATTCCACTTCTTCAGTAACTGTGCTCCTCTACTGTCAGAGTCCCC[A/C]CTCTGTGATAATAGTCCTCCTTAATTGTATTACTCCCCTTCTATTGTCAT	TCAAAATTCCACTTCTTCAGTAACTGTGCTCCTCTACTGTCAGAGTCCCC[A/C]CTCTGTGATAATAGTCCTCCTTAATTGTATTACTCCCCTTCTATTGTCAT	2481
4021_3543-0_T_U_2900276933	4021_3543	TOP	[A/G]	0009797925	GAGTCTAAGCCAGGGAATCAGCTCTCATCTCAAGACGATTTGTGTTACAC			0	0	0	NA	Custom	unknown	0	BOT	CCCAAGTCAAGAGCAACACCAATGTCACCAGAGCAACTCGCAGAATGCTC[T/C]GTGTAACACAAATCGTCTTGAGATGAGAGCTGATTCCCTGGCTTAGACTC	GAGTCTAAGCCAGGGAATCAGCTCTCATCTCAAGACGATTTGTGTTACAC[A/G]GAGCATTCTGCGAGTTGCTCTGGTGACATTGGTGTTGCTCTTGACTTGGG	2464
4021_3543_other-0_B_U_2933035386	4021_3543_other	BOT	[T/C]	0087784581	CCCAAGTCAAGAGCAACACCAATGTCACCAGAGCAACTCGCAGAATGCTC			0	0	0	NA	Custom	Unknown	0	BOT	CCCAAGTCAAGAGCAACACCAATGTCACCAGAGCAACTCGCAGAATGCTC[T/C]GTGTAACACAAATCGTCTTGAGATGAGAGCTGATTCCCTGGCTTAGACTC	GAGTCTAAGCCAGGGAATCAGCTCTCATCTCAAGACGATTTGTGTTACAC[A/G]GAGCATTCTGCGAGTTGCTCTGGTGACATTGGTGTTGCTCTTGACTTGGG	2464
4023_258-0_B_U_2900276934	4023_258	BOT	[G/C]	0026652117	GTTTTCCAAATTTGCTGGCATATTGAGTGCAGCACTTTCACAACATCATG	0019795267	GTTTTCCAAATTTGCTGGCATATTGAGTGCAGCACTTTCACAACATCATC	0	0	0	NA	Custom	Unknown	0	BOT	AGTTTTCCAAATTTGCTGGCATATTGAGTGCAGCACTTTCACAACATCAT[C/G]TTTTAGGATTTGAAAGAGCTCAACTGGAATTCCATCACCTCCACTAGCTT	AAGCTAGTGGAGGTGATGGAATTCCAGTTGAGCTCTTTCAAATCCTAAAA[C/G]ATGATGTTGTGAAAGTGCTGCACTCAATATGCCAGCAAATTTGGAAAACT	2464
4023_258_other-0_T_U_2933035389	4023_258_other	TOP	[C/G]	0065633958	AGCTAGTGGAGGTGATGGAATTCCAGTTGAGCTCTTTCAAATCCTAAAAC	0074733125	AGCTAGTGGAGGTGATGGAATTCCAGTTGAGCTCTTTCAAATCCTAAAAG	0	0	0	NA	Custom	unknown	0	BOT	AGTTTTCCAAATTTGCTGGCATATTGAGTGCAGCACTTTCACAACATCAT[C/G]TTTTAGGATTTGAAAGAGCTCAACTGGAATTCCATCACCTCCACTAGCTT	AAGCTAGTGGAGGTGATGGAATTCCAGTTGAGCTCTTTCAAATCCTAAAA[C/G]ATGATGTTGTGAAAGTGCTGCACTCAATATGCCAGCAAATTTGGAAAACT	2464
4024_1614-0_B_U_2899999529	4024_1614	BOT	[T/C]	0073773251	CCAAAAAAAAAAAGAACTTTTGGTTTCATTGATTTCTCTATTGTCTTTTT			0	0	0	NA	Custom	unknown	0	TOP	NT[A/G]AAAAAGACAATAGAGAAATCAATGAAACCAAAAGTTCTTTTTTTTTTTGG	NT[A/G]AAAAAGACAATAGAGAAATCAATGAAACCAAAAGTTCTTTTTTTTTTTGG	2464
4025_454_other-0_T_U_2933035390	4025_454_other	TOP	[A/G]	0081781361	GAGTGATGCATGTGCCCCTAGGAAGGATCCCAATTCAGAATGACTGGCAA			0	0	0	NA	Custom	unknown	0	TOP	GAGTGATGCATGTGCCCCTAGGAAGGATCCCAATTCAGAATGACTGGCAA[A/G]AGACAAGCCAGAAACAAACCCAATGACCATAAAACCTGAGACTGTGAGGC	GAGTGATGCATGTGCCCCTAGGAAGGATCCCAATTCAGAATGACTGGCAA[A/G]AGACAAGCCAGAAACAAACCCAATGACCATAAAACCTGAGACTGTGAGGC	2464
4026_364-0_T_U_2900276939	4026_364	TOP	[A/C]	0086699495	CATAAAGGTGGTGTCATCTGCATATCTGAGGTTATTGAGATTTCTCCTGG			0	0	0	NA	Custom	Unknown	0	BOT	ACATCATGAGAAACGCTGGGTTGGAGGAAGCACAAGCTGGAATCAAGCTT[T/G]CCAGGAGAAATCTCAATAACCTCAGATATGCAGATGACACCACCTTTATG	CATAAAGGTGGTGTCATCTGCATATCTGAGGTTATTGAGATTTCTCCTGG[A/C]AAGCTTGATTCCAGCTTGTGCTTCCTCCAACCCAGCGTTTCTCATGATGT	2464
4026_364_other-0_B_U_2933035392	4026_364_other	BOT	[T/G]	0001651927	ACATCATGAGAAACGCTGGGTTGGAGGAAGCACAAGCTGGAATCAAGCTT			0	0	0	NA	Custom	Unknown	0	BOT	ACATCATGAGAAACGCTGGGTTGGAGGAAGCACAAGCTGGAATCAAGCTT[T/G]CCAGGAGAAATCTCAATAACCTCAGATATGCAGATGACACCACCTTTATG	CATAAAGGTGGTGTCATCTGCATATCTGAGGTTATTGAGATTTCTCCTGG[A/C]AAGCTTGATTCCAGCTTGTGCTTCCTCCAACCCAGCGTTTCTCATGATGT	2464
403_64787-0_B_U_2899987630	403_64787	BOT	[T/C]	0094704305	CTCCTCTGTCCATGGGATTTCCCCAGGCAAGAATACTGGGTGGGTTGCCA			0	0	0	NA	Custom	unknown	0	TOP	AGGAGACGCAGTTTTGATTCCTGGGTCAGGAAGGTCCCCTAGAGAAGGAA[A/G]TGGCAACCCACCCAGTATTCTTGCCTGGGGAAATCCCATGGACAGAGGAG	AGGAGACGCAGTTTTGATTCCTGGGTCAGGAAGGTCCCCTAGAGAAGGAA[A/G]TGGCAACCCACCCAGTATTCTTGCCTGGGGAAATCCCATGGACAGAGGAG	2464
403_64787_other-0_T_U_2933035396	403_64787_other	TOP	[A/G]	0068662871	AGGAGACGCAGTTTTGATTCCTGGGTCAGGAAGGTCCCCTAGAGAAGGAA			0	0	0	NA	Custom	unknown	0	TOP	AGGAGACGCAGTTTTGATTCCTGGGTCAGGAAGGTCCCCTAGAGAAGGAA[A/G]TGGCAACCCACCCAGTATTCTTGCCTGGGGAAATCCCATGGACAGAGGAG	AGGAGACGCAGTTTTGATTCCTGGGTCAGGAAGGTCCCCTAGAGAAGGAA[A/G]TGGCAACCCACCCAGTATTCTTGCCTGGGGAAATCCCATGGACAGAGGAG	2464
4074_1006-0_B_U_2900276947	4074_1006	BOT	[T/C]	0055796200	TTTTTATTCACAACACTTCTGATACCAAATGTGTTGGGGTTTTTTTCTCA			0	0	0	NA	Custom	Unknown	0	TOP	TGTCAAAATTGAATTACATTATAGACTATCCAGTTGAAGAATTGATTGGT[A/G]TGAGAAAAAAACCCCAACACATTTGGTATCAGAAGTGTTGTGAATAAAAA	TGTCAAAATTGAATTACATTATAGACTATCCAGTTGAAGAATTGATTGGT[A/G]TGAGAAAAAAACCCCAACACATTTGGTATCAGAAGTGTTGTGAATAAAAA	2464
4074_1006_other-0_T_U_2933035398	4074_1006_other	TOP	[A/G]	0087722570	TGTCAAAATTGAATTACATTATAGACTATCCAGTTGAAGAATTGATTGGT			0	0	0	NA	Custom	Unknown	0	TOP	TGTCAAAATTGAATTACATTATAGACTATCCAGTTGAAGAATTGATTGGT[A/G]TGAGAAAAAAACCCCAACACATTTGGTATCAGAAGTGTTGTGAATAAAAA	TGTCAAAATTGAATTACATTATAGACTATCCAGTTGAAGAATTGATTGGT[A/G]TGAGAAAAAAACCCCAACACATTTGGTATCAGAAGTGTTGTGAATAAAAA	2464
4076_1200-0_T_U_2900276950	4076_1200	TOP	[A/G]	0040653520	CTTAAAGGACTGCACTCAATATGTCAGCAAATTTGGAAAACTCAGCAGTG			0	0	0	NA	Custom	Unknown	0	TOP	CTTAAAGGACTGCACTCAATATGTCAGCAAATTTGGAAAACTCAGCAGTG[A/G]CCACAGGACTGGCAAAGGTCAGTTTTCATTCCAATCCCCAAGAAGGGCAA	CTTAAAGGACTGCACTCAATATGTCAGCAAATTTGGAAAACTCAGCAGTG[A/G]CCACAGGACTGGCAAAGGTCAGTTTTCATTCCAATCCCCAAGAAGGGCAA	2464
4076_1200_other-0_B_U_2933035401	4076_1200_other	BOT	[T/C]	0011763256	TTGCCCTTCTTGGGGATTGGAATGAAAACTGACCTTTGCCAGTCCTGTGG			0	0	0	NA	Custom	unknown	0	TOP	CTTAAAGGACTGCACTCAATATGTCAGCAAATTTGGAAAACTCAGCAGTG[A/G]CCACAGGACTGGCAAAGGTCAGTTTTCATTCCAATCCCCAAGAAGGGCAA	CTTAAAGGACTGCACTCAATATGTCAGCAAATTTGGAAAACTCAGCAGTG[A/G]CCACAGGACTGGCAAAGGTCAGTTTTCATTCCAATCCCCAAGAAGGGCAA	2481
4084_1544-0_T_U_2900276957	4084_1544	TOP	[A/G]	0099758546	GATCTCAACTTTCTAGATTTTCCATTCCTATTCAGGGACCTGGGTGTCAT			0	0	0	NA	Custom	unknown	0	BOT	TTTCCCCAGGCCTGTTGATTAATGGGGTGGCTGGGTGGGTGGGAAGAATT[T/C]ATGACACCCAGGTCCCTGAATAGGAATGGAAAATCTAGAAAGTTGAGATC	GATCTCAACTTTCTAGATTTTCCATTCCTATTCAGGGACCTGGGTGTCAT[A/G]AATTCTTCCCACCCACCCAGCCACCCCATTAATCAACAGGCCTGGGGAAA	2464
4084_1544_other-0_B_U_2933035402	4084_1544_other	BOT	[T/C]	0042612893	TTTCCCCAGGCCTGTTGATTAATGGGGTGGCTGGGTGGGTGGGAAGAATT			0	0	0	NA	Custom	Unknown	0	BOT	TTTCCCCAGGCCTGTTGATTAATGGGGTGGCTGGGTGGGTGGGAAGAATT[T/C]ATGACACCCAGGTCCCTGAATAGGAATGGAAAATCTAGAAAGTTGAGATC	GATCTCAACTTTCTAGATTTTCCATTCCTATTCAGGGACCTGGGTGTCAT[A/G]AATTCTTCCCACCCACCCAGCCACCCCATTAATCAACAGGCCTGGGGAAA	2464
4086_2834-0_T_U_2932439757	4086_2834	TOP	[A/C]	0068699822	ATGGGGCAAAGATAGCCTTTTCAATATGAGGTGCTGGGAAGAGTGGACAG			0	0	0	NA	Custom	Unknown	0	BOT	ATATTTGAATAGGCTATAGGAAGTGTTTTAATTCCATTGTTTTACATGTG[T/G]CTGTCCACTCTTCCCAGCACCTCATATTGAAAAGGCTATCTTTGCCCCAT	ATGGGGCAAAGATAGCCTTTTCAATATGAGGTGCTGGGAAGAGTGGACAG[A/C]CACATGTAAAACAATGGAATTAAAACACTTCCTATAGCCTATTCAAATAT	2464
41_10105002-0_B_U_2899951600	41_10105002	BOT	[T/C]	0001714287	AAGCATAGCAGGATGGAAAGTAACCATGGAGCAAGTAAGAAACCAATTAG			0	0	0	NA	Custom	unknown	0	TOP	TTCTTTCTTTTATCTGTTTGTCTTTATTTATTTCTAGGTTTGGTGGGGAC[A/G]CTAATTGGTTTCTTACTTGCTCCATGGTTACTTTCCATCCTGCTATGCTT	TTCTTTCTTTTATCTGTTTGTCTTTATTTATTTCTAGGTTTGGTGGGGAC[A/G]CTAATTGGTTTCTTACTTGCTCCATGGTTACTTTCCATCCTGCTATGCTT	2481
41_10105002_other-0_T_U_2933035568	41_10105002_other	TOP	[A/G]	0090684832	TTCTTTCTTTTATCTGTTTGTCTTTATTTATTTCTAGGTTTGGTGGGGAC			0	0	0	NA	Custom	Unknown	0	TOP	TTCTTTCTTTTATCTGTTTGTCTTTATTTATTTCTAGGTTTGGTGGGGAC[A/G]CTAATTGGTTTCTTACTTGCTCCATGGTTACTTTCCATCCTGCTATGCTT	TTCTTTCTTTTATCTGTTTGTCTTTATTTATTTCTAGGTTTGGTGGGGAC[A/G]CTAATTGGTTTCTTACTTGCTCCATGGTTACTTTCCATCCTGCTATGCTT	2464
41_10309365-0_T_U_2899994060	41_10309365	TOP	[A/T]	0073642178	CTGCCCCAGTCATGCCCAAGCTCCATGCAACAGGCCTCCTCTCTCTAAAA	0059717187	CTGCCCCAGTCATGCCCAAGCTCCATGCAACAGGCCTCCTCTCTCTAAAT	0	0	0	NA	Custom	Unknown	0	BOT	NC[A/T]TTTAGAGAGAGGAGGCCTGTTGCATGGAGCTTGGGCATGACTGGGGCAGA	TCTGCCCCAGTCATGCCCAAGCTCCATGCAACAGGCCTCCTCTCTCTAAA[A/T]GN	2464
41_10346043-0_T_U_2899951603	41_10346043	TOP	[A/G]	0071616913	ATGAAGCACAAGCTGAAATCAAGATTGCTGGGACAAACATCAATAACCTC			0	0	0	NA	Custom	unknown	0	TOP	ATGAAGCACAAGCTGAAATCAAGATTGCTGGGACAAACATCAATAACCTC[A/G]GATATGCAGATGACACCACCCTTATGGCAGAAAGCAAAGAGGAACTGAAG	ATGAAGCACAAGCTGAAATCAAGATTGCTGGGACAAACATCAATAACCTC[A/G]GATATGCAGATGACACCACCCTTATGGCAGAAAGCAAAGAGGAACTGAAG	2464
41_10346043_other-0_B_U_2933035571	41_10346043_other	BOT	[T/C]	0068784552	CTTCAGTTCCTCTTTGCTTTCTGCCATAAGGGTGGTGTCATCTGCATATC			0	0	0	NA	Custom	Unknown	0	TOP	ATGAAGCACAAGCTGAAATCAAGATTGCTGGGACAAACATCAATAACCTC[A/G]GATATGCAGATGACACCACCCTTATGGCAGAAAGCAAAGAGGAACTGAAG	ATGAAGCACAAGCTGAAATCAAGATTGCTGGGACAAACATCAATAACCTC[A/G]GATATGCAGATGACACCACCCTTATGGCAGAAAGCAAAGAGGAACTGAAG	2464
41_10406981-0_B_U_2899951607	41_10406981	BOT	[T/C]	0063734520	TCCCCTCCATTCATTCTTCTTCTCCAGCAGCAGCATTTATGAGTATTTAT			0	0	0	NA	Custom	unknown	0	BOT	TCCCCTCCATTCATTCTTCTTCTCCAGCAGCAGCATTTATGAGTATTTAT[T/C]GAACATCTGGGCATCAGAGTGATGCAAAGCACTTCGCAGCAGTAGCATGG	CCATGCTACTGCTGCGAAGTGCTTTGCATCACTCTGATGCCCAGATGTTC[A/G]ATAAATACTCATAAATGCTGCTGCTGGAGAAGAAGAATGAATGGAGGGGA	2464
41_10406981_other-0_T_U_2933035573	41_10406981_other	TOP	[A/G]	0082734861	CCATGCTACTGCTGCGAAGTGCTTTGCATCACTCTGATGCCCAGATGTTC			0	0	0	NA	Custom	unknown	0	BOT	TCCCCTCCATTCATTCTTCTTCTCCAGCAGCAGCATTTATGAGTATTTAT[T/C]GAACATCTGGGCATCAGAGTGATGCAAAGCACTTCGCAGCAGTAGCATGG	CCATGCTACTGCTGCGAAGTGCTTTGCATCACTCTGATGCCCAGATGTTC[A/G]ATAAATACTCATAAATGCTGCTGCTGGAGAAGAAGAATGAATGGAGGGGA	2481
41_106219-0_T_U_2900282974	41_106219	TOP	[A/G]	0027611217	TGTGAGTGGTCATTGTCTGAGTCAGAACGTTATCCACTGCAGAAAGAGCA			0	0	0	NA	Custom	unknown	0	TOP	TGTGAGTGGTCATTGTCTGAGTCAGAACGTTATCCACTGCAGAAAGAGCA[A/G]AAATCN	TGTGAGTGGTCATTGTCTGAGTCAGAACGTTATCCACTGCAGAAAGAGCA[A/G]AAATCN	2464
41_10634822-0_T_U_2899999087	41_10634822	TOP	[A/G]	0024605120	GAGAAGACACAGATGGAGGCAGAGAGGGGGGAAAAGGACATTTATGTGGC			0	0	0	NA	Custom	unknown	0	BOT	NT[T/C]GCCACATAAATGTCCTTTTCCCCCCTCTCTGCCTCCATCTGTGTCTTCTC	GAGAAGACACAGATGGAGGCAGAGAGGGGGGAAAAGGACATTTATGTGGC[A/G]AN	2464
41_10904332-0_B_U_2899951623	41_10904332	BOT	[T/C]	0094768295	GCCTTATGACAAGTCCCCAGCATGAGAACCTTCTTAACCCAGTGACATTT			0	0	0	NA	Custom	unknown	0	BOT	GCCTTATGACAAGTCCCCAGCATGAGAACCTTCTTAACCCAGTGACATTT[T/C]CCAGAGTAGATTATATAGCAGGAATTAAGTATCTCCTTTTGGAGATCTGG	CCAGATCTCCAAAAGGAGATACTTAATTCCTGCTATATAATCTACTCTGG[A/G]AAATGTCACTGGGTTAAGAAGGTTCTCATGCTGGGGACTTGTCATAAGGC	2464
41_10904332_other-0_T_U_2933035575	41_10904332_other	TOP	[A/G]	0009704322	CCAGATCTCCAAAAGGAGATACTTAATTCCTGCTATATAATCTACTCTGG			0	0	0	NA	Custom	Unknown	0	BOT	GCCTTATGACAAGTCCCCAGCATGAGAACCTTCTTAACCCAGTGACATTT[T/C]CCAGAGTAGATTATATAGCAGGAATTAAGTATCTCCTTTTGGAGATCTGG	CCAGATCTCCAAAAGGAGATACTTAATTCCTGCTATATAATCTACTCTGG[A/G]AAATGTCACTGGGTTAAGAAGGTTCTCATGCTGGGGACTTGTCATAAGGC	2464
41_10997318-0_T_U_2899951625	41_10997318	TOP	[A/G]	0026778155	TTGGCTTAAAGCTCAACATTCAGAAAACTAAGATCATCGCATCTGGTCCC			0	0	0	NA	Custom	Unknown	0	TOP	TTGGCTTAAAGCTCAACATTCAGAAAACTAAGATCATCGCATCTGGTCCC[A/G]TCACTTCATGGCAAATAGATGGGGAAACAATGGAAAGAGTGACAGACTTA	TTGGCTTAAAGCTCAACATTCAGAAAACTAAGATCATCGCATCTGGTCCC[A/G]TCACTTCATGGCAAATAGATGGGGAAACAATGGAAAGAGTGACAGACTTA	2481
41_10997318_other-0_B_U_2933035577	41_10997318_other	BOT	[T/C]	0038779128	TAAGTCTGTCACTCTTTCCATTGTTTCCCCATCTATTTGCCATGAAGTGA			0	0	0	NA	Custom	unknown	0	TOP	TTGGCTTAAAGCTCAACATTCAGAAAACTAAGATCATCGCATCTGGTCCC[A/G]TCACTTCATGGCAAATAGATGGGGAAACAATGGAAAGAGTGACAGACTTA	TTGGCTTAAAGCTCAACATTCAGAAAACTAAGATCATCGCATCTGGTCCC[A/G]TCACTTCATGGCAAATAGATGGGGAAACAATGGAAAGAGTGACAGACTTA	2464
41_11009138-0_T_U_2932435330	41_11009138	TOP	[A/G]	0061744887	CCTCCAGCTTCAGAAAGGCAGGTGATGGGGAGAGGGAAGTGGAGGGCCCA			0	0	0	NA	Custom	Unknown	0	TOP	CCTCCAGCTTCAGAAAGGCAGGTGATGGGGAGAGGGAAGTGGAGGGCCCA[A/G]TCCTGACGTTCAGCACAGCACCTCGCAGACCCGCACACAGGTGCTCCATG	CCTCCAGCTTCAGAAAGGCAGGTGATGGGGAGAGGGAAGTGGAGGGCCCA[A/G]TCCTGACGTTCAGCACAGCACCTCGCAGACCCGCACACAGGTGCTCCATG	2464
41_11346376-0_B_U_2899951636	41_11346376	BOT	[G/C]	0060790209	AGTCTGATGAGTATCTAATACATGTTTTCTCCATAAGGCATGTGACGATG	0024654963	AGTCTGATGAGTATCTAATACATGTTTTCTCCATAAGGCATGTGACGATC	0	0	0	NA	Custom	unknown	0	TOP	GCCTCCCAAACAGAGCGCTGAACTATTGTCCAGAGTCCTAAGCACAAGAA[C/G]ATCGTCACATGCCTTATGGAGAAAACATGTATTAGATACTCATCAGACTT	GCCTCCCAAACAGAGCGCTGAACTATTGTCCAGAGTCCTAAGCACAAGAA[C/G]ATCGTCACATGCCTTATGGAGAAAACATGTATTAGATACTCATCAGACTT	2464
41_11346376_other-0_T_U_2933035578	41_11346376_other	TOP	[C/G]	0082626112	CCTCCCAAACAGAGCGCTGAACTATTGTCCAGAGTCCTAAGCACAAGAAC	0074778150	CCTCCCAAACAGAGCGCTGAACTATTGTCCAGAGTCCTAAGCACAAGAAG	0	0	0	NA	Custom	Unknown	0	TOP	GCCTCCCAAACAGAGCGCTGAACTATTGTCCAGAGTCCTAAGCACAAGAA[C/G]ATCGTCACATGCCTTATGGAGAAAACATGTATTAGATACTCATCAGACTT	GCCTCCCAAACAGAGCGCTGAACTATTGTCCAGAGTCCTAAGCACAAGAA[C/G]ATCGTCACATGCCTTATGGAGAAAACATGTATTAGATACTCATCAGACTT	2464
41_11438045-0_B_U_2932435289	41_11438045	BOT	[T/C]	0079722120	TTTGCATGTCCACTTTGCCTGAGACCTCAGCCTTGGGTAAATTAGAACTT			0	0	0	NA	Custom	unknown	0	BOT	TTTGCATGTCCACTTTGCCTGAGACCTCAGCCTTGGGTAAATTAGAACTT[T/C]AAGCCAAGAAAGAAAGGAGGGGTCAAAGAGACATTTTAAATCTCAAGCGG	CCGCTTGAGATTTAAAATGTCTCTTTGACCCCTCCTTTCTTTCTTGGCTT[A/G]AAGTTCTAATTTACCCAAGGCTGAGGTCTCAGGCAAAGTGGACATGCAAA	2464
41_11652530-0_B_U_2932435363	41_11652530	BOT	[T/G]	0085680159	TTGAGAGATCAATAGGAAGGAAGTAAGGGGCTTTTGGAAGAAAAACATTG			0	0	0	NA	Custom	Unknown	0	BOT	TTGAGAGATCAATAGGAAGGAAGTAAGGGGCTTTTGGAAGAAAAACATTG[T/G]TAAAATGTTCTGAAGCCAAAGGGTAGCAGTCTTGAGTGCTGAGAATTTTA	TAAAATTCTCAGCACTCAAGACTGCTACCCTTTGGCTTCAGAACATTTTA[A/C]CAATGTTTTTCTTCCAAAAGCCCCTTACTTCCTTCCTATTGATCTCTCAA	2464
41_118261-0_B_U_2899951235	41_118261	BOT	[T/C]	0099620271	ATGTTCTTCTTGAACAAGTTGCAGCCACACTCCAGGAACTGAACTTAGAG			0	0	0	NA	Custom	Unknown	0	BOT	ATGTTCTTCTTGAACAAGTTGCAGCCACACTCCAGGAACTGAACTTAGAG[T/C]GGTGTGGGATCACAGAGTCCCAATATGAGTACATCCTTTCTGCCCTGAGC	GCTCAGGGCAGAAAGGATGTACTCATATTGGGACTCTGTGATCCCACACC[A/G]CTCTAAGTTCAGTTCCTGGAGTGTGGCTGCAACTTGTTCAAGAAGAACAT	2464
41_118261_other-0_T_U_2933035581	41_118261_other	TOP	[A/G]	0096665241	GCTCAGGGCAGAAAGGATGTACTCATATTGGGACTCTGTGATCCCACACC			0	0	0	NA	Custom	unknown	0	BOT	ATGTTCTTCTTGAACAAGTTGCAGCCACACTCCAGGAACTGAACTTAGAG[T/C]GGTGTGGGATCACAGAGTCCCAATATGAGTACATCCTTTCTGCCCTGAGC	GCTCAGGGCAGAAAGGATGTACTCATATTGGGACTCTGTGATCCCACACC[A/G]CTCTAAGTTCAGTTCCTGGAGTGTGGCTGCAACTTGTTCAAGAAGAACAT	2464
41_11927001-0_T_U_2899951657	41_11927001	TOP	[A/G]	0026606218	AACCTGTGTCTCCTGCATTGGCAGGTGGATTCTTTACCACTGAGCCGAAA			0	0	0	NA	Custom	Unknown	0	TOP	AACCTGTGTCTCCTGCATTGGCAGGTGGATTCTTTACCACTGAGCCGAAA[A/G]GGAAGCCCTCTTTTTGCTTTTTTTAATTGACATATAATTCACATGCCATA	AACCTGTGTCTCCTGCATTGGCAGGTGGATTCTTTACCACTGAGCCGAAA[A/G]GGAAGCCCTCTTTTTGCTTTTTTTAATTGACATATAATTCACATGCCATA	2464
41_11927001_other-0_B_U_2933035583	41_11927001_other	BOT	[T/C]	0008717375	TATGGCATGTGAATTATATGTCAATTAAAAAAAGCAAAAAGAGGGCTTCC			0	0	0	NA	Custom	Unknown	0	TOP	AACCTGTGTCTCCTGCATTGGCAGGTGGATTCTTTACCACTGAGCCGAAA[A/G]GGAAGCCCTCTTTTTGCTTTTTTTAATTGACATATAATTCACATGCCATA	AACCTGTGTCTCCTGCATTGGCAGGTGGATTCTTTACCACTGAGCCGAAA[A/G]GGAAGCCCTCTTTTTGCTTTTTTTAATTGACATATAATTCACATGCCATA	2464
41_12132407-0_T_U_2899951665	41_12132407	TOP	[A/G]	0021774881	AGATACCTCACATCCAAAGTCAAAGAAGAAGCTGCAGCAAGACGGTAGGA			0	0	0	NA	Custom	Unknown	0	TOP	AGATACCTCACATCCAAAGTCAAAGAAGAAGCTGCAGCAAGACGGTAGGA[A/G]GGGTGCAATCATGGTAAAATCAAATCCCATACCACCGGGTGGGTAACCCA	AGATACCTCACATCCAAAGTCAAAGAAGAAGCTGCAGCAAGACGGTAGGA[A/G]GGGTGCAATCATGGTAAAATCAAATCCCATACCACCGGGTGGGTAACCCA	2464
41_12132407_other-0_B_U_2933035585	41_12132407_other	BOT	[T/C]	0016723581	TGGGTTACCCACCCGGTGGTATGGGATTTGATTTTACCATGATTGCACCC			0	0	0	NA	Custom	unknown	0	TOP	AGATACCTCACATCCAAAGTCAAAGAAGAAGCTGCAGCAAGACGGTAGGA[A/G]GGGTGCAATCATGGTAAAATCAAATCCCATACCACCGGGTGGGTAACCCA	AGATACCTCACATCCAAAGTCAAAGAAGAAGCTGCAGCAAGACGGTAGGA[A/G]GGGTGCAATCATGGTAAAATCAAATCCCATACCACCGGGTGGGTAACCCA	2464
41_12177468_other-0_B_U_2933035587	41_12177468_other	BOT	[G/C]	0084633932	CAGTTTTAGAGTAAAGACTCAAGTTTGATGCAAAAACCCAACATCGTAGG	0097687267	CAGTTTTAGAGTAAAGACTCAAGTTTGATGCAAAAACCCAACATCGTAGC	0	0	0	NA	Custom	Unknown	0	TOP	GGAAGAGGAGAGATGGCACTTTCACTAAGATGGAATATTGAAATTTGAGA[C/G]CTACGATGTTGGGTTTTTGCATCAAACTTGAGTCTTTACTCTAAAACTGC	GGAAGAGGAGAGATGGCACTTTCACTAAGATGGAATATTGAAATTTGAGA[C/G]CTACGATGTTGGGTTTTTGCATCAAACTTGAGTCTTTACTCTAAAACTGC	2464
41_12584031-0_B_U_2899951682	41_12584031	BOT	[T/C]	0015652290	TGTGATCTCCTGTGTCACTGAAAGTGAAAGTCACTCAGGTATATCCGACT			0	0	0	NA	Custom	Unknown	0	TOP	AATTTCATGGGCACAGGAGCCTGGTGGGCTACAGTTCATGGTGTCGCAAA[A/G]AGTCGGATATACCTGAGTGACTTTCACTTTCAGTGACACAGGAGATCACA	AATTTCATGGGCACAGGAGCCTGGTGGGCTACAGTTCATGGTGTCGCAAA[A/G]AGTCGGATATACCTGAGTGACTTTCACTTTCAGTGACACAGGAGATCACA	2464
41_12584031_other-0_T_U_2933035588	41_12584031_other	TOP	[A/G]	0089768566	AATTTCATGGGCACAGGAGCCTGGTGGGCTACAGTTCATGGTGTCGCAAA			0	0	0	NA	Custom	unknown	0	TOP	AATTTCATGGGCACAGGAGCCTGGTGGGCTACAGTTCATGGTGTCGCAAA[A/G]AGTCGGATATACCTGAGTGACTTTCACTTTCAGTGACACAGGAGATCACA	AATTTCATGGGCACAGGAGCCTGGTGGGCTACAGTTCATGGTGTCGCAAA[A/G]AGTCGGATATACCTGAGTGACTTTCACTTTCAGTGACACAGGAGATCACA	2464
41_12804198-0_B_U_2899993716	41_12804198	BOT	[T/C]	0097675585	ACTTTCACTTTGGGCTTCCCCAGTGGTTCAGCTGGTAAAGAATTGCCTGC			0	0	0	NA	Custom	unknown	0	TOP	NN[A/G]GCAGGCAATTCTTTACCAGCTGAACCACTGGGGAAGCCCAAAGTGAAAGT	NN[A/G]GCAGGCAATTCTTTACCAGCTGAACCACTGGGGAAGCCCAAAGTGAAAGT	2464
41_1284516-0_B_U_2899951274	41_1284516	BOT	[T/C]	0038710596	GTGTGGAAAGAGCATTTCAGTCACTTGTCCAGTGTTGTTGTTGTCTCATC			0	0	0	NA	Custom	unknown	0	TOP	CTGGTGGGGCTACAGTCCCTGGGGCTGCAGAAGAGTCAGACACGACTTCA[A/G]GATGAGACAACAACAACACTGGACAAGTGACTGAAATGCTCTTTCCACAC	CTGGTGGGGCTACAGTCCCTGGGGCTGCAGAAGAGTCAGACACGACTTCA[A/G]GATGAGACAACAACAACACTGGACAAGTGACTGAAATGCTCTTTCCACAC	2464
41_1284516_other-0_T_U_2933035590	41_1284516_other	TOP	[A/G]	0077730385	CTGGTGGGGCTACAGTCCCTGGGGCTGCAGAAGAGTCAGACACGACTTCA			0	0	0	NA	Custom	unknown	0	TOP	CTGGTGGGGCTACAGTCCCTGGGGCTGCAGAAGAGTCAGACACGACTTCA[A/G]GATGAGACAACAACAACACTGGACAAGTGACTGAAATGCTCTTTCCACAC	CTGGTGGGGCTACAGTCCCTGGGGCTGCAGAAGAGTCAGACACGACTTCA[A/G]GATGAGACAACAACAACACTGGACAAGTGACTGAAATGCTCTTTCCACAC	2464
41_12854662-0_B_U_2899951688	41_12854662	BOT	[G/C]	0065614548	AGAATAAGAAAGAGTTATCTGGAAATTTATGCCAACAACTAAGCTAAAAG	0096675304	AGAATAAGAAAGAGTTATCTGGAAATTTATGCCAACAACTAAGCTAAAAC	0	0	0	NA	Custom	Unknown	0	TOP	AAATAATAATGACTATTTACTGAGCACCTTTGAAAAATTGCCAATAATAA[C/G]TTTTAGCTTAGTTGTTGGCATAAATTTCCAGATAACTCTTTCTTATTCTC	AAATAATAATGACTATTTACTGAGCACCTTTGAAAAATTGCCAATAATAA[C/G]TTTTAGCTTAGTTGTTGGCATAAATTTCCAGATAACTCTTTCTTATTCTC	2464
41_12854662_other-0_T_U_2933035592	41_12854662_other	TOP	[C/G]	0081789221	AATAATAATGACTATTTACTGAGCACCTTTGAAAAATTGCCAATAATAAC	0082754960	AATAATAATGACTATTTACTGAGCACCTTTGAAAAATTGCCAATAATAAG	0	0	0	NA	Custom	Unknown	0	TOP	AAATAATAATGACTATTTACTGAGCACCTTTGAAAAATTGCCAATAATAA[C/G]TTTTAGCTTAGTTGTTGGCATAAATTTCCAGATAACTCTTTCTTATTCTC	AAATAATAATGACTATTTACTGAGCACCTTTGAAAAATTGCCAATAATAA[C/G]TTTTAGCTTAGTTGTTGGCATAAATTTCCAGATAACTCTTTCTTATTCTC	2464
41_12957001-0_B_U_2932435286	41_12957001	BOT	[G/C]	0031703221	AATGTCTTCCTTAGAGGTGGAAGACAATACATGAGTTTATGAATAGATGG	0005655155	AATGTCTTCCTTAGAGGTGGAAGACAATACATGAGTTTATGAATAGATGC	0	0	0	NA	Custom	unknown	0	TOP	ACCTTAGAAATTCATCGCCAAGAAATTTAAAATATACAATTGCTTGCCCT[C/G]CATCTATTCATAAACTCATGTATTGTCTTCCACCTCTAAGGAAGACATTC	ACCTTAGAAATTCATCGCCAAGAAATTTAAAATATACAATTGCTTGCCCT[C/G]CATCTATTCATAAACTCATGTATTGTCTTCCACCTCTAAGGAAGACATTC	2481
41_1304727-0_B_U_2932435310	41_1304727	BOT	[T/C]	0085699177	TGAGCTCTCTATTCTATACCATCGATCCATGTGTCTGTTTTTGTGCCAGT			0	0	0	NA	Custom	Unknown	0	BOT	TGAGCTCTCTATTCTATACCATCGATCCATGTGTCTGTTTTTGTGCCAGT[T/C]CCATACTGTTTTGATTACTGTAGCTTTGTATTATCATTTGAACTCAGGGA	TCCCTGAGTTCAAATGATAATACAAAGCTACAGTAATCAAAACAGTATGG[A/G]ACTGGCACAAAAACAGACACATGGATCGATGGTATAGAATAGAGAGCTCA	2481
41_13161217-0_B_U_2932435320	41_13161217	BOT	[G/C]	0021602225	TTTGAATGAGTCAAAAGCAATCAGTGCTTGCTAATATAGAGATGAATCAG	0085638396	TTTGAATGAGTCAAAAGCAATCAGTGCTTGCTAATATAGAGATGAATCAC	0	0	0	NA	Custom	unknown	0	TOP	AACAGTTTGTGCTGGCCAACTTTAAAATCATTGATAGATAATTCTAATCT[C/G]TGATTCATCTCTATATTAGCAAGCACTGATTGCTTTTGACTCATTCAAAT	AACAGTTTGTGCTGGCCAACTTTAAAATCATTGATAGATAATTCTAATCT[C/G]TGATTCATCTCTATATTAGCAAGCACTGATTGCTTTTGACTCATTCAAAT	2464
41_13261343-0_B_U_2932435356	41_13261343	BOT	[T/G]	0053724246	ATGACTGAAGTGACTTAACATGCACGCGGGCACATATCTTAGGACTGTTG			0	0	0	NA	Custom	Unknown	0	TOP	TATATGTAAACCTTGGCCCTTATCACATCCCATCTCAAAAAGTTGTGTCT[A/C]CAACAGTCCTAAGATATGTGCCCGCGTGCATGTTAAGTCACTTCAGTCAT	TATATGTAAACCTTGGCCCTTATCACATCCCATCTCAAAAAGTTGTGTCT[A/C]CAACAGTCCTAAGATATGTGCCCGCGTGCATGTTAAGTCACTTCAGTCAT	2464
41_13456271-0_B_U_2899951705	41_13456271	BOT	[T/G]	0049739562	AGTAAACATATACACAGGATAATGTTCACGCTTGGGAATCATGAAATGAA			0	0	0	NA	Custom	Unknown	0	BOT	AGTAAACATATACACAGGATAATGTTCACGCTTGGGAATCATGAAATGAA[T/G]TTATTAAAGTAGCCCTGTTACTGTTTTTACATGAGCAAAATTATTAGAAA	TTTCTAATAATTTTGCTCATGTAAAAACAGTAACAGGGCTACTTTAATAA[A/C]TTCATTTCATGATTCCCAAGCGTGAACATTATCCTGTGTATATGTTTACT	2464
41_13456271_other-0_T_U_2933035595	41_13456271_other	TOP	[A/C]	0017742900	TTTCTAATAATTTTGCTCATGTAAAAACAGTAACAGGGCTACTTTAATAA			0	0	0	NA	Custom	unknown	0	BOT	AGTAAACATATACACAGGATAATGTTCACGCTTGGGAATCATGAAATGAA[T/G]TTATTAAAGTAGCCCTGTTACTGTTTTTACATGAGCAAAATTATTAGAAA	TTTCTAATAATTTTGCTCATGTAAAAACAGTAACAGGGCTACTTTAATAA[A/C]TTCATTTCATGATTCCCAAGCGTGAACATTATCCTGTGTATATGTTTACT	2464
41_13669845-0_T_U_2932435304	41_13669845	TOP	[C/G]	0031793895	AAGAGTAAATCTGATCATGTGACCATCTTGCTAAATATCTAATGTCATGC	0038685861	AAGAGTAAATCTGATCATGTGACCATCTTGCTAAATATCTAATGTCATGG	0	0	0	NA	Custom	unknown	0	BOT	GGGAGAGCAGCTTTGGGGTGAGTCAAACAGGGCCCTGTAAGCCACTGAAG[C/G]CATGACATTAGATATTTAGCAAGATGGTCACATGATCAGATTTACTCTTT	AAAGAGTAAATCTGATCATGTGACCATCTTGCTAAATATCTAATGTCATG[C/G]CTTCAGTGGCTTACAGGGCCCTGTTTGACTCACCCCAAAGCTGCTCTCCC	2464
41_13675044-0_T_U_2899951713	41_13675044	TOP	[A/G]	0084665561	ACCACCCTTATGGCAGGAAGTGAAGAGGAACTAAAGAGCCTCTTGATGAA			0	0	0	NA	Custom	Unknown	0	TOP	ACCACCCTTATGGCAGGAAGTGAAGAGGAACTAAAGAGCCTCTTGATGAA[A/G]GTGAAAAAGGAGAGTGAAAAAACTGGCTTAAAACTCAACATCCAACAACT	ACCACCCTTATGGCAGGAAGTGAAGAGGAACTAAAGAGCCTCTTGATGAA[A/G]GTGAAAAAGGAGAGTGAAAAAACTGGCTTAAAACTCAACATCCAACAACT	2481
41_13675044_other-0_B_U_2933035597	41_13675044_other	BOT	[T/C]	0028800904	AGTTGTTGGATGTTGAGTTTTAAGCCAGTTTTTTCACTCTCCTTTTTCAC			0	0	0	NA	Custom	Unknown	0	TOP	ACCACCCTTATGGCAGGAAGTGAAGAGGAACTAAAGAGCCTCTTGATGAA[A/G]GTGAAAAAGGAGAGTGAAAAAACTGGCTTAAAACTCAACATCCAACAACT	ACCACCCTTATGGCAGGAAGTGAAGAGGAACTAAAGAGCCTCTTGATGAA[A/G]GTGAAAAAGGAGAGTGAAAAAACTGGCTTAAAACTCAACATCCAACAACT	2464
41_13863061-0_T_U_2932435315	41_13863061	TOP	[A/C]	0093682374	GAACTCCTGCGAGTCATCCATGACAGTTGGAACCAATGTCTTCCAAACTC			0	0	0	NA	Custom	Unknown	0	TOP	GAACTCCTGCGAGTCATCCATGACAGTTGGAACCAATGTCTTCCAAACTC[A/C]TGTTAATGTTGACATTCTGATCTCTTTCCTTGAATCAGGAATGTTCTTAA	GAACTCCTGCGAGTCATCCATGACAGTTGGAACCAATGTCTTCCAAACTC[A/C]TGTTAATGTTGACATTCTGATCTCTTTCCTTGAATCAGGAATGTTCTTAA	2464
41_13910510-0_T_U_2932435271	41_13910510	TOP	[A/T]	0085663900	GTCTGGTAATGACTCAATCTAAAATTCCCATGAGTCAGCTTCCCAATAAA	0099794238	GTCTGGTAATGACTCAATCTAAAATTCCCATGAGTCAGCTTCCCAATAAT	0	0	0	NA	Custom	unknown	0	TOP	TGTCTGGTAATGACTCAATCTAAAATTCCCATGAGTCAGCTTCCCAATAA[A/T]GGATACCAGTAACNGNTNCAAGGAAAGGGGTTTGCACTGTTGGCCATTACCCAG	TGTCTGGTAATGACTCAATCTAAAATTCCCATGAGTCAGCTTCCCAATAA[A/T]GGATACCAGTAACNGNTNCAAGGAAAGGGGTTTGCACTGTTGGCCATTACCCAG	2464
41_14007728-0_B_U_2899951727	41_14007728	BOT	[T/C]	0003647509	ATTCATGACACGGGGATATTGTGAAGGTTCGTGTGCACCAGACAGCTTGG			0	0	0	NA	Custom	unknown	0	BOT	ATTCATGACACGGGGATATTGTGAAGGTTCGTGTGCACCAGACAGCTTGG[T/C]TCATGAATCCACATTGCACATTTGTGGATACGTGCTTTAGTCTCCTGTCA	TGACAGGAGACTAAAGCACGTATCCACAAATGTGCAATGTGGATTCATGA[A/G]CCAAGCTGTCTGGTGCACACGAACCTTCACAATATCCCCGTGTCATGAAT	2481
41_14007728_other-0_T_U_2933035599	41_14007728_other	TOP	[A/G]	0011706179	TGACAGGAGACTAAAGCACGTATCCACAAATGTGCAATGTGGATTCATGA			0	0	0	NA	Custom	unknown	0	BOT	ATTCATGACACGGGGATATTGTGAAGGTTCGTGTGCACCAGACAGCTTGG[T/C]TCATGAATCCACATTGCACATTTGTGGATACGTGCTTTAGTCTCCTGTCA	TGACAGGAGACTAAAGCACGTATCCACAAATGTGCAATGTGGATTCATGA[A/G]CCAAGCTGTCTGGTGCACACGAACCTTCACAATATCCCCGTGTCATGAAT	2464
41_14163359-0_B_U_2932435349	41_14163359	BOT	[T/C]	0087736311	TAAAAACCTTGGCCTTTATAAGCCCCTGACTCTTTTCCCTGAGACACTCT			0	0	0	NA	Custom	Unknown	0	BOT	TAAAAACCTTGGCCTTTATAAGCCCCTGACTCTTTTCCCTGAGACACTCT[T/C]TCAGTTTTACCTAGATCTATGTTCTCTGAATTGCAATTCCTAAGACCTCA	TGAGGTCTTAGGAATTGCAATTCAGAGAACATAGATCTAGGTAAAACTGA[A/G]AGAGTGTCTCAGGGAAAAGAGTCAGGGGCTTATAAAGGCCAAGGTTTTTA	2464
41_14222710-0_B_U_2932435328	41_14222710	BOT	[T/C]	0075637123	GAATACAGGCTTTCTCATTTGCCAAGTAAGTGATAATGTAGCTACCTGTG			0	0	0	NA	Custom	unknown	0	BOT	GAATACAGGCTTTCTCATTTGCCAAGTAAGTGATAATGTAGCTACCTGTG[T/C]CAGATGAAATTAATTTAGACTGCAGAAACAATGAGCAAAATTAACAGGGC	GCCCTGTTAATTTTGCTCATTGTTTCTGCAGTCTAAATTAATTTCATCTG[A/G]CACAGGTAGCTACATTATCACTTACTTGGCAAATGAGAAAGCCTGTATTC	2464
41_14614212-0_B_U_2932435314	41_14614212	BOT	[T/C]	0095797398	CTGCATTGATGTGTGATTAGTCTCTCAGTCGTGTCCGACCCTTTTGCGGC			0	0	0	NA	Custom	Unknown	0	BOT	CTGCATTGATGTGTGATTAGTCTCTCAGTCGTGTCCGACCCTTTTGCGGC[T/C]CCNANGNTGAACTGTAGCTTGTCAGGCTCCTCTACCCATGGAATTTTCCAGGTA	TACCTGGAAAATTCCATGGGTAGAGGAGCCTGACAAGCTACAGTTCANCNTNGG[A/G]GCCGCAAAAGGGTCGGACACGACTGAGAGACTAATCACACATCAATGCAG	2464
41_15017593-0_T_U_2899951755	41_15017593	TOP	[A/G]	0078804261	AGTAACCTCATATATGCTGATGACACCACTCTACTGGCAGAAAGCAAAGA			0	0	0	NA	Custom	unknown	0	TOP	AGTAACCTCATATATGCTGATGACACCACTCTACTGGCAGAAAGCAAAGA[A/G]GAGGTAAAGAGCCTCTTGATGAAGGTGAAGTAAGAGAGTGAAAAAGCTGG	AGTAACCTCATATATGCTGATGACACCACTCTACTGGCAGAAAGCAAAGA[A/G]GAGGTAAAGAGCCTCTTGATGAAGGTGAAGTAAGAGAGTGAAAAAGCTGG	2464
41_15017593_other-0_B_U_2933035601	41_15017593_other	BOT	[T/C]	0032704868	CCAGCTTTTTCACTCTCTTACTTCACCTTCATCAAGAGGCTCTTTACCTC			0	0	0	NA	Custom	Unknown	0	TOP	AGTAACCTCATATATGCTGATGACACCACTCTACTGGCAGAAAGCAAAGA[A/G]GAGGTAAAGAGCCTCTTGATGAAGGTGAAGTAAGAGAGTGAAAAAGCTGG	AGTAACCTCATATATGCTGATGACACCACTCTACTGGCAGAAAGCAAAGA[A/G]GAGGTAAAGAGCCTCTTGATGAAGGTGAAGTAAGAGAGTGAAAAAGCTGG	2464
41_15072258-0_B_U_2932435348	41_15072258	BOT	[T/G]	0065626282	AACATGCTAAATGTGATGATGCTGAGGACTAATTCTTTTCAAAACCATTA			0	0	0	NA	Custom	unknown	0	TOP	AAATAAATGAATTTAAGCTCTGACAGTCTTNANGNCTCCAATTTTAAGCCCTCT[A/C]TAATGGTTTTGAAAAGAATTAGTCCTCAGCATCATCACATTTAGCATGTT	AAATAAATGAATTTAAGCTCTGACAGTCTTNANGNCTCCAATTTTAAGCCCTCT[A/C]TAATGGTTTTGAAAAGAATTAGTCCTCAGCATCATCACATTTAGCATGTT	2464
41_15180358-0_B_U_2932435336	41_15180358	BOT	[T/C]	0010722597	CATTGAAAATGGGGAGAAAGACATATATGTCAGCATTTTCCAATCTGGCA			0	0	0	NA	Custom	Unknown	0	BOT	CATTGAAAATGGGGAGAAAGACATATATGTCAGCATTTTCCAATCTGGCA[T/C]CTAGATCTTTGATTTAGCTGTGAACTTTCCTAGGAATGGCTGGATATTTT	AAAATATCCAGCCATTCCTAGGAAAGTTCACAGCTAAATCAAAGATCTAG[A/G]TGCCAGATTGGAAAATGCTGACATATATGTCTTTCTCCCCATTTTCAATG	2464
41_15319825-0_T_U_2899951764	41_15319825	TOP	[A/G]	0026678589	AGTCCGTGGGCTCTCAAAGAGTTGGACACGACTGAGCGACTGATCACAAA			0	0	0	NA	Custom	Unknown	0	BOT	TATCTCTTGACCTTCTTTCTGACCACCCTAAAGGGTCACATCCTATTTAG[T/C]TTTGTGATCAGTCGCTCAGTCGTGTCCAACTCTTTGAGAGCCCACGGACT	AGTCCGTGGGCTCTCAAAGAGTTGGACACGACTGAGCGACTGATCACAAA[A/G]CTAAATAGGATGTGACCCTTTAGGGTGGTCAGAAAGAAGGTCAAGAGATA	2481
41_15319825_other-0_B_U_2933035602	41_15319825_other	BOT	[T/C]	0013741265	TATCTCTTGACCTTCTTTCTGACCACCCTAAAGGGTCACATCCTATTTAG			0	0	0	NA	Custom	unknown	0	BOT	TATCTCTTGACCTTCTTTCTGACCACCCTAAAGGGTCACATCCTATTTAG[T/C]TTTGTGATCAGTCGCTCAGTCGTGTCCAACTCTTTGAGAGCCCACGGACT	AGTCCGTGGGCTCTCAAAGAGTTGGACACGACTGAGCGACTGATCACAAA[A/G]CTAAATAGGATGTGACCCTTTAGGGTGGTCAGAAAGAAGGTCAAGAGATA	2464
41_15559285-0_B_U_2899951769	41_15559285	BOT	[T/C]	0058665158	GGCACCTTAATTTTAGCCAATTAGCTACATTTCTGACCTCGAGAATTATA			0	0	0	NA	Custom	unknown	0	BOT	GGCACCTTAATTTTAGCCAATTAGCTACATTTCTGACCTCGAGAATTATA[T/C]ATTTATTTAGTTTCAAGCCCCAGAGTTTGTGACAATTTACTATAACATCT	AGATGTTATAGTAAATTGTCACAAACTCTGGGGCTTGAAACTAAATAAAT[A/G]TATAATTCTCGAGGTCAGAAATGTAGCTAATTGGCTAAAATTAAGGTGCC	2464
41_15559285_other-0_T_U_2933035605	41_15559285_other	TOP	[A/G]	0035643863	AGATGTTATAGTAAATTGTCACAAACTCTGGGGCTTGAAACTAAATAAAT			0	0	0	NA	Custom	Unknown	0	BOT	GGCACCTTAATTTTAGCCAATTAGCTACATTTCTGACCTCGAGAATTATA[T/C]ATTTATTTAGTTTCAAGCCCCAGAGTTTGTGACAATTTACTATAACATCT	AGATGTTATAGTAAATTGTCACAAACTCTGGGGCTTGAAACTAAATAAAT[A/G]TATAATTCTCGAGGTCAGAAATGTAGCTAATTGGCTAAAATTAAGGTGCC	2464
41_15680240_other-0_B_U_2933035607	41_15680240_other	BOT	[G/C]	0092698986	TAGATGGGGAAACAATGGAAACAGTGACTGACTTTATTGTCTTGGGCTCG	0042782589	TAGATGGGGAAACAATGGAAACAGTGACTGACTTTATTGTCTTGGGCTCC	0	0	0	NA	Custom	unknown	0	TOP	AGCAAGCGTCTTTTAATTTCATGACTGCAGTCACCATCTGCAGTGATTTT[C/G]GAGCCCAAGACAATAAAGTCAGTCACTGTTTCCATTGTTTCCCCATCTAT	AGCAAGCGTCTTTTAATTTCATGACTGCAGTCACCATCTGCAGTGATTTT[C/G]GAGCCCAAGACAATAAAGTCAGTCACTGTTTCCATTGTTTCCCCATCTAT	2464
41_15708383-0_B_U_2899951778	41_15708383	BOT	[T/G]	0019641123	AGACACTTTCTCTTACATTTGAAGAAGTGCTTTGTGGCCTGAAGAAAAAG			0	0	0	NA	Custom	Unknown	0	TOP	TGCTGAGAAGGTGTTGTTTTTAATTTTTACAAGGATCATCTTCATTAAGT[A/C]CTTTTTCTTCAGGCCACAAAGCACTTCTTCAAATGTAAGAGAAAGTGTCT	TGCTGAGAAGGTGTTGTTTTTAATTTTTACAAGGATCATCTTCATTAAGT[A/C]CTTTTTCTTCAGGCCACAAAGCACTTCTTCAAATGTAAGAGAAAGTGTCT	2464
41_15708383_other-0_T_U_2933035608	41_15708383_other	TOP	[A/C]	0071713221	TGCTGAGAAGGTGTTGTTTTTAATTTTTACAAGGATCATCTTCATTAAGT			0	0	0	NA	Custom	Unknown	0	TOP	TGCTGAGAAGGTGTTGTTTTTAATTTTTACAAGGATCATCTTCATTAAGT[A/C]CTTTTTCTTCAGGCCACAAAGCACTTCTTCAAATGTAAGAGAAAGTGTCT	TGCTGAGAAGGTGTTGTTTTTAATTTTTACAAGGATCATCTTCATTAAGT[A/C]CTTTTTCTTCAGGCCACAAAGCACTTCTTCAAATGTAAGAGAAAGTGTCT	2464
41_15859954-0_B_U_2899951781	41_15859954	BOT	[T/C]	0002779132	GAGAAGACACAGCACTGTTAATAATAATGCAATGGACAGCATACAACTGT			0	0	0	NA	Custom	Unknown	0	BOT	GAGAAGACACAGCACTGTTAATAATAATGCAATGGACAGCATACAACTGT[T/C]ACCAACAAAAACTCTAGGTTCTCTATGCAAAATCTAAACCTACAATTCAG	CTGAATTGTAGGTTTAGATTTTGCATAGAGAACCTAGAGTTTTTGTTGGT[A/G]ACAGTTGTATGCTGTCCATTGCATTATTATTAACAGTGCTGTGTCTTCTC	2464
41_15859954_other-0_T_U_2933035611	41_15859954_other	TOP	[A/G]	0053709848	CTGAATTGTAGGTTTAGATTTTGCATAGAGAACCTAGAGTTTTTGTTGGT			0	0	0	NA	Custom	unknown	0	BOT	GAGAAGACACAGCACTGTTAATAATAATGCAATGGACAGCATACAACTGT[T/C]ACCAACAAAAACTCTAGGTTCTCTATGCAAAATCTAAACCTACAATTCAG	CTGAATTGTAGGTTTAGATTTTGCATAGAGAACCTAGAGTTTTTGTTGGT[A/G]ACAGTTGTATGCTGTCCATTGCATTATTATTAACAGTGCTGTGTCTTCTC	2481
41_15909293-0_T_U_2932435292	41_15909293	TOP	[A/G]	0082792922	AGGATGGAACCCATGTCTCCTGGTTGGCAGGTGGGTTCTTTACCATTGAG			0	0	0	NA	Custom	unknown	0	BOT	GGGTATTCAGATGTGGTCTCTTGTCTCTCCCCTGTTGGCCTTCCCAGGTG[T/C]CTCAATGGTAAAGAACCCACCTGCCAACCAGGAGACATGGGTTCCATCCT	AGGATGGAACCCATGTCTCCTGGTTGGCAGGTGGGTTCTTTACCATTGAG[A/G]CACCTGGGAAGGCCAACAGGGGAGAGACAAGAGACCACATCTGAATACCC	2464
41_1606244-0_B_U_2899951287	41_1606244	BOT	[T/G]	0062619875	CAACAGACAGGAAAGACAGCAGTTCCCACAGAAAAGGGTGATAATTAAAC			0	0	0	NA	Custom	Unknown	0	BOT	CAACAGACAGGAAAGACAGCAGTTCCCACAGAAAAGGGTGATAATTAAAC[T/G]GAACAAGGAAGCATCTGCAAGTCGTGCTACTTAATAATTACCAGCGATCA	TGATCGCTGGTAATTATTAAGTAGCACGACTTGCAGATGCTTCCTTGTTC[A/C]GTTTAATTATCACCCTTTTCTGTGGGAACTGCTGTCTTTCCTGTCTGTTG	2481
41_1606244_other-0_T_U_2933035613	41_1606244_other	TOP	[A/C]	0024658533	TGATCGCTGGTAATTATTAAGTAGCACGACTTGCAGATGCTTCCTTGTTC			0	0	0	NA	Custom	Unknown	0	BOT	CAACAGACAGGAAAGACAGCAGTTCCCACAGAAAAGGGTGATAATTAAAC[T/G]GAACAAGGAAGCATCTGCAAGTCGTGCTACTTAATAATTACCAGCGATCA	TGATCGCTGGTAATTATTAAGTAGCACGACTTGCAGATGCTTCCTTGTTC[A/C]GTTTAATTATCACCCTTTTCTGTGGGAACTGCTGTCTTTCCTGTCTGTTG	2464
41_1608297-0_T_U_2899951289	41_1608297	TOP	[A/G]	0086702993	CCCGTGTTCTACTCAGACCCTAACCTCTCTGTGGCTTCTGCAGAACGAGC			0	0	0	NA	Custom	Unknown	0	TOP	CCCGTGTTCTACTCAGACCCTAACCTCTCTGTGGCTTCTGCAGAACGAGC[A/G]GAGCTCTTGGCCGCAATTTCCTTGTTAACAGAACAAAGATTGCCAGGTCA	CCCGTGTTCTACTCAGACCCTAACCTCTCTGTGGCTTCTGCAGAACGAGC[A/G]GAGCTCTTGGCCGCAATTTCCTTGTTAACAGAACAAAGATTGCCAGGTCA	2464
41_1608297_other-0_B_U_2933035615	41_1608297_other	BOT	[T/C]	0079767324	TGACCTGGCAATCTTTGTTCTGTTAACAAGGAAATTGCGGCCAAGAGCTC			0	0	0	NA	Custom	unknown	0	TOP	CCCGTGTTCTACTCAGACCCTAACCTCTCTGTGGCTTCTGCAGAACGAGC[A/G]GAGCTCTTGGCCGCAATTTCCTTGTTAACAGAACAAAGATTGCCAGGTCA	CCCGTGTTCTACTCAGACCCTAACCTCTCTGTGGCTTCTGCAGAACGAGC[A/G]GAGCTCTTGGCCGCAATTTCCTTGTTAACAGAACAAAGATTGCCAGGTCA	2464
41_16115942-0_B_U_2899951792	41_16115942	BOT	[T/C]	0065660258	CTCTGCATGAGTGAAAGTGATAAGGACGTGCTGTTGATAATCAAGTTGGG			0	0	0	NA	Custom	unknown	0	TOP	GGGCTTCCTCCTTCCCTTGCCCATTTCAAAATTATTACATACAAATAACA[A/G]CCCAACTTGATTATCAACAGCACGTCCTTATCACTTTCACTCATGCAGAG	GGGCTTCCTCCTTCCCTTGCCCATTTCAAAATTATTACATACAAATAACA[A/G]CCCAACTTGATTATCAACAGCACGTCCTTATCACTTTCACTCATGCAGAG	2464
41_16115942_other-0_T_U_2933035616	41_16115942_other	TOP	[A/G]	0076803112	GGGCTTCCTCCTTCCCTTGCCCATTTCAAAATTATTACATACAAATAACA			0	0	0	NA	Custom	Unknown	0	TOP	GGGCTTCCTCCTTCCCTTGCCCATTTCAAAATTATTACATACAAATAACA[A/G]CCCAACTTGATTATCAACAGCACGTCCTTATCACTTTCACTCATGCAGAG	GGGCTTCCTCCTTCCCTTGCCCATTTCAAAATTATTACATACAAATAACA[A/G]CCCAACTTGATTATCAACAGCACGTCCTTATCACTTTCACTCATGCAGAG	2464
41_16166301-0_B_U_2899951793	41_16166301	BOT	[T/C]	0065610559	AGCCCTTTTTCCTGTCTCACACTGAGCTTGGATATCTCATTTCATCTTCT			0	0	0	NA	Custom	Unknown	0	BOT	AGCCCTTTTTCCTGTCTCACACTGAGCTTGGATATCTCATTTCATCTTCT[T/C]CTGTCCTCCAACTGAAATTTACACCAAAGATTCATCATGCTCAGGCTTCT	AGAAGCCTGAGCATGATGAATCTTTGGTGTAAATTTCAGTTGGAGGACAG[A/G]AGAAGATGAAATGAGATATCCAAGCTCAGTGTGAGACAGGAAAAAGGGCT	2464
41_16166301_other-0_T_U_2933035619	41_16166301_other	TOP	[A/G]	0043645867	AGAAGCCTGAGCATGATGAATCTTTGGTGTAAATTTCAGTTGGAGGACAG			0	0	0	NA	Custom	unknown	0	BOT	AGCCCTTTTTCCTGTCTCACACTGAGCTTGGATATCTCATTTCATCTTCT[T/C]CTGTCCTCCAACTGAAATTTACACCAAAGATTCATCATGCTCAGGCTTCT	AGAAGCCTGAGCATGATGAATCTTTGGTGTAAATTTCAGTTGGAGGACAG[A/G]AGAAGATGAAATGAGATATCCAAGCTCAGTGTGAGACAGGAAAAAGGGCT	2464
41_16208693-0_B_U_2932435284	41_16208693	BOT	[T/C]	0046669297	GACCTTTAGCTTTTAGGGAACAGTAAAATTTTCATTACATTATCTTTGAG			0	0	0	NA	Custom	Unknown	0	TOP	TAACTATATACTTTATATATCAAAATAAAAAGNANGNTGAAAATTCTGAATTGG[A/G]CTCAAAGATAATGTAATGAAAATTTTACTGTTCCCTAAAAGCTAAAGGTC	TAACTATATACTTTATATATCAAAATAAAAAGNANGNTGAAAATTCTGAATTGG[A/G]CTCAAAGATAATGTAATGAAAATTTTACTGTTCCCTAAAAGCTAAAGGTC	2464
41_1672206-0_B_U_2899951291	41_1672206	BOT	[T/C]	0088737267	CCCGCATTACAGGCAGATTCTTACCACCTGAGCCACAAGGGAAGCTCTGA			0	0	0	NA	Custom	unknown	0	BOT	CCCGCATTACAGGCAGATTCTTACCACCTGAGCCACAAGGGAAGCTCTGA[T/C]AGCTCAGTTGTTTTAATGAAAGCATTATTTATTACGGTTCAGGCACTAAA	TTTAGTGCCTGAACCGTAATAAATAATGCTTTCATTAAAACAACTGAGCT[A/G]TCAGAGCTTCCCTTGTGGCTCAGGTGGTAAGAATCTGCCTGTAATGCGGG	2481
41_1672206_other-0_T_U_2933035621	41_1672206_other	TOP	[A/G]	0052682267	TTTAGTGCCTGAACCGTAATAAATAATGCTTTCATTAAAACAACTGAGCT			0	0	0	NA	Custom	Unknown	0	BOT	CCCGCATTACAGGCAGATTCTTACCACCTGAGCCACAAGGGAAGCTCTGA[T/C]AGCTCAGTTGTTTTAATGAAAGCATTATTTATTACGGTTCAGGCACTAAA	TTTAGTGCCTGAACCGTAATAAATAATGCTTTCATTAAAACAACTGAGCT[A/G]TCAGAGCTTCCCTTGTGGCTCAGGTGGTAAGAATCTGCCTGTAATGCGGG	2464
41_17375515-0_B_U_2932435307	41_17375515	BOT	[T/C]	0065808171	GATTCCCATTCTACAGATGAGGAAGCTGAGGCACAGAGAGGTTAATGGGT			0	0	0	NA	Custom	unknown	0	TOP	GCTGACTGGCTCAGATTCCAGCTTCCCCACATACCAGAAATGTGACCATG[A/G]ACCCATTAACCTCTCTGTGCCTCAGCTTCCTCATCTGTAGAATGGGAATC	GCTGACTGGCTCAGATTCCAGCTTCCCCACATACCAGAAATGTGACCATG[A/G]ACCCATTAACCTCTCTGTGCCTCAGCTTCCTCATCTGTAGAATGGGAATC	2464
41_17475298-0_T_U_2900281949	41_17475298	TOP	[A/C]	0093653435	CTGTTCAAAAATACCTGTCTCATCACGCCATCCCATGGCCTGAATTTCCT			0	0	0	NA	Custom	Unknown	0	BOT	NG[T/G]AGGAAATTCAGGCCATGGGATGGCGTGATGAGACAGGTATTTTTGAACAG	CTGTTCAAAAATACCTGTCTCATCACGCCATCCCATGGCCTGAATTTCCT[A/C]CN	2464
41_17997319-0_B_U_2899951849	41_17997319	BOT	[T/C]	0007749445	ATCCCCAGACTGGGCTACTTCCCTCTGATTCACTCACACAAGCAACTGGT			0	0	0	NA	Custom	Unknown	0	BOT	ATCCCCAGACTGGGCTACTTCCCTCTGATTCACTCACACAAGCAACTGGT[T/C]TGCTGTGTACTTTGTAGGATCACAGTCAACGCGCGCGCGCGCACACACAC	GTGTGTGTGCGCGCGCGCGCGTTGACTGTGATCCTACAAAGTACACAGCA[A/G]ACCAGTTGCTTGTGTGAGTGAATCAGAGGGAAGTAGCCCAGTCTGGGGAT	2464
41_17997319_other-0_T_U_2933035623	41_17997319_other	TOP	[A/G]	0080707961	GTGTGTGTGCGCGCGCGCGCGTTGACTGTGATCCTACAAAGTACACAGCA			0	0	0	NA	Custom	Unknown	0	BOT	ATCCCCAGACTGGGCTACTTCCCTCTGATTCACTCACACAAGCAACTGGT[T/C]TGCTGTGTACTTTGTAGGATCACAGTCAACGCGCGCGCGCGCACACACAC	GTGTGTGTGCGCGCGCGCGCGTTGACTGTGATCCTACAAAGTACACAGCA[A/G]ACCAGTTGCTTGTGTGAGTGAATCAGAGGGAAGTAGCCCAGTCTGGGGAT	2464
41_17997349_modl11GTGTGCr1CAT_ilmnrev-0_T_R_2901238159	41_17997349_modl11GTGTGCr1CAT_ilmnrev	TOP	[A/G]	0080601964	CGTAAATTAGTGATCACAAGTGTGTGTGTGTGTGGTGTGCGCGCGCGCGC			0	0	0	NA	Custom	unknown	0	TOP	ACTGGCGTAAATTAGTGATCACAAGTGTGTGTGTGTGTGGTGTGCGCGCGCGCGC[A/G]CATTGNACTGTGATCCTACAAAGTACACAGCAGACCAGTTGCTTGTGTGAGTG	ACTGGCGTAAATTAGTGATCACAAGTGTGTGTGTGTGTGGTGTGCGCGCGCGCGC[A/G]CATTGNACTGTGATCCTACAAAGTACACAGCAGACCAGTTGCTTGTGTGAGTG	2464
41_17997349_modl11GTGTGCr1T_ilmnrev-0_T_R_2901237904	41_17997349_modl11GTGTGCr1T_ilmnrev	TOP	[A/G]	0034622848	CGTAAATTAGTGATCACAAGTGTGTGTGTGTGTGGTGTGCGCGCGCGCGC			0	0	0	NA	Custom	Unknown	0	TOP	ACTGGCGTAAATTAGTGATCACAAGTGTGTGTGTGTGTGGTGTGCGCGCGCGCGC[A/G]TTGACNTGTGATCCTACAAAGTACACAGCAGACCAGTTGCTTGTGTGAGTG	ACTGGCGTAAATTAGTGATCACAAGTGTGTGTGTGTGTGGTGTGCGCGCGCGCGC[A/G]TTGACNTGTGATCCTACAAAGTACACAGCAGACCAGTTGCTTGTGTGAGTG	2464
41_17997349_modl11GTr1CAT_ilmnrev-0_T_R_2901238158	41_17997349_modl11GTr1CAT_ilmnrev	TOP	[A/G]	0059638897	CTGGCGTAAATTAGTGATCACAAGTGTGTGTGTGTGTGGTGCGCGCGCGC			0	0	0	NA	Custom	unknown	0	TOP	ACTGGCGTAAATTAGTGATCACAAGTGTGTGTGTGTGTGGTGCGCGCGCGC[A/G]CATTGNACTGTGATCCTACAAAGTACACAGCAGACCAGTTGCTTGTGTGAGTG	ACTGGCGTAAATTAGTGATCACAAGTGTGTGTGTGTGTGGTGCGCGCGCGC[A/G]CATTGNACTGTGATCCTACAAAGTACACAGCAGACCAGTTGCTTGTGTGAGTG	2464
41_17997349_modl11GTr1T_ilmnrev-0_T_R_2901237906	41_17997349_modl11GTr1T_ilmnrev	TOP	[A/G]	0047786241	CTGGCGTAAATTAGTGATCACAAGTGTGTGTGTGTGTGGTGCGCGCGCGC			0	0	0	NA	Custom	Unknown	0	TOP	ACTGGCGTAAATTAGTGATCACAAGTGTGTGTGTGTGTGGTGCGCGCGCGC[A/G]TTGACNTGTGATCCTACAAAGTACACAGCAGACCAGTTGCTTGTGTGAGTG	ACTGGCGTAAATTAGTGATCACAAGTGTGTGTGTGTGTGGTGCGCGCGCGC[A/G]TTGACNTGTGATCCTACAAAGTACACAGCAGACCAGTTGCTTGTGTGAGTG	2464
41_18020842-0_B_U_2899951852	41_18020842	BOT	[G/C]	0084676116	AATAGTTCTTTCTCTGTCACCAGGCAGAAAGCGTTCTTCTGTCACCAGAG	0088787390	AATAGTTCTTTCTCTGTCACCAGGCAGAAAGCGTTCTTCTGTCACCAGAC	0	0	0	NA	Custom	unknown	0	TOP	AATCTCAATTACTTTAGAAATAAATAAACATAATCAACCCTCACTACGAT[C/G]TCTGGTGACAGAAGAACGCTTTCTGCCTGGTGACAGAGAAAGAACTATTC	AATCTCAATTACTTTAGAAATAAATAAACATAATCAACCCTCACTACGAT[C/G]TCTGGTGACAGAAGAACGCTTTCTGCCTGGTGACAGAGAAAGAACTATTC	2464
41_18020842_other-0_T_U_2933035624	41_18020842_other	TOP	[C/G]	0062711861	ATCTCAATTACTTTAGAAATAAATAAACATAATCAACCCTCACTACGATC	0010748898	ATCTCAATTACTTTAGAAATAAATAAACATAATCAACCCTCACTACGATG	0	0	0	NA	Custom	unknown	0	TOP	AATCTCAATTACTTTAGAAATAAATAAACATAATCAACCCTCACTACGAT[C/G]TCTGGTGACAGAAGAACGCTTTCTGCCTGGTGACAGAGAAAGAACTATTC	AATCTCAATTACTTTAGAAATAAATAAACATAATCAACCCTCACTACGAT[C/G]TCTGGTGACAGAAGAACGCTTTCTGCCTGGTGACAGAGAAAGAACTATTC	2464
41_1816201-0_T_U_2932435362	41_1816201	TOP	[A/C]	0065765951	AAAATGGGGATAATTGGTCCACATCAAGGGGTATTGCTGAGGACATTAAA			0	0	0	NA	Custom	Unknown	0	BOT	ACATTTATACACACCTGGAAGCCTTCTAAGAACTTTCCGTACATAATCTC[T/G]TTTAATGTCCTCAGCAATACCCCTTGATGTGGACCAATTATCCCCATTTT	AAAATGGGGATAATTGGTCCACATCAAGGGGTATTGCTGAGGACATTAAA[A/C]GAGATTATGTACGGAAAGTTCTTAGAAGGCTTCCAGGTGTGTATAAATGT	2464
41_18173006-0_B_U_2932435369	41_18173006	BOT	[T/C]	0096694550	TTTGATGTTATAAATAGTTTTGAGGTTAATGTCCTCATGTGTCTTTTTTG			0	0	0	NA	Custom	unknown	0	TOP	ATATGCACATACCCTTCAATAAGCAATTTCACTGAAANCNTNAGTTGTATACAT[A/G]CAAAAAAGACACATGAGGACATTAACCTCAAAACTATTTATAACATCAAA	ATATGCACATACCCTTCAATAAGCAATTTCACTGAAANCNTNAGTTGTATACAT[A/G]CAAAAAAGACACATGAGGACATTAACCTCAAAACTATTTATAACATCAAA	2464
41_18275567-0_T_U_2932435282	41_18275567	TOP	[A/G]	0045621580	CTCCAGGGGATCCCCAGTTCCCCGTGTCCCTCACACCAGTTCAGATGTCC			0	0	0	NA	Custom	Unknown	0	TOP	CTCCAGGGGATCCCCAGTTCCCCGTGTCCCTCACACCAGTTCAGATGTCC[A/G]GGCAGCTGCAGCGCGCCACCTAGCTTGGCTGGTCTTCAGAGACTGGGCAA	CTCCAGGGGATCCCCAGTTCCCCGTGTCCCTCACACCAGTTCAGATGTCC[A/G]GGCAGCTGCAGCGCGCCACCTAGCTTGGCTGGTCTTCAGAGACTGGGCAA	2464
41_18322020-0_B_U_2899951859	41_18322020	BOT	[T/C]	0064665192	ACTGTGCTCCAGACACTTCCTAAGTGCGGAGGACACAGCAATGAACAAGG			0	0	0	NA	Custom	Unknown	0	BOT	ACTGTGCTCCAGACACTTCCTAAGTGCGGAGGACACAGCAATGAACAAGG[T/C]AGGCATGGTTCCTGCCCTTCTGGAGCTCCTGGACTAGTACAGGAAAGAGA	TCTCTTTCCTGTACTAGTCCAGGAGCTCCAGAAGGGCAGGAACCATGCCT[A/G]CCTTGTTCATTGCTGTGTCCTCCGCACTTAGGAAGTGTCTGGAGCACAGT	2464
41_18322020_other-0_T_U_2933035627	41_18322020_other	TOP	[A/G]	0022801848	TCTCTTTCCTGTACTAGTCCAGGAGCTCCAGAAGGGCAGGAACCATGCCT			0	0	0	NA	Custom	Unknown	0	BOT	ACTGTGCTCCAGACACTTCCTAAGTGCGGAGGACACAGCAATGAACAAGG[T/C]AGGCATGGTTCCTGCCCTTCTGGAGCTCCTGGACTAGTACAGGAAAGAGA	TCTCTTTCCTGTACTAGTCCAGGAGCTCCAGAAGGGCAGGAACCATGCCT[A/G]CCTTGTTCATTGCTGTGTCCTCCGCACTTAGGAAGTGTCTGGAGCACAGT	2464
41_18370609-0_T_U_2899951861	41_18370609	TOP	[C/G]	0092740464	AAGCCGCAGGCAGCCCGCAGCCCAATCTCGCAGAGCTCCTTAAGGCAAAC	0076802305	AAGCCGCAGGCAGCCCGCAGCCCAATCTCGCAGAGCTCCTTAAGGCAAAG	0	0	0	NA	Custom	unknown	0	TOP	GAAGCCGCAGGCAGCCCGCAGCCCAATCTCGCAGAGCTCCTTAAGGCAAA[C/G]CTCGGTCTGCCGGGCCACACCCACTGGCCAGCCCACTCTCCGAGCGCAAC	GAAGCCGCAGGCAGCCCGCAGCCCAATCTCGCAGAGCTCCTTAAGGCAAA[C/G]CTCGGTCTGCCGGGCCACACCCACTGGCCAGCCCACTCTCCGAGCGCAAC	2464
41_18370609_other-0_B_U_2933035629	41_18370609_other	BOT	[G/C]	0034637520	TTGCGCTCGGAGAGTGGGCTGGCCAGTGGGTGTGGCCCGGCAGACCGAGG	0061670179	TTGCGCTCGGAGAGTGGGCTGGCCAGTGGGTGTGGCCCGGCAGACCGAGC	0	0	0	NA	Custom	unknown	0	TOP	GAAGCCGCAGGCAGCCCGCAGCCCAATCTCGCAGAGCTCCTTAAGGCAAA[C/G]CTCGGTCTGCCGGGCCACACCCACTGGCCAGCCCACTCTCCGAGCGCAAC	GAAGCCGCAGGCAGCCCGCAGCCCAATCTCGCAGAGCTCCTTAAGGCAAA[C/G]CTCGGTCTGCCGGGCCACACCCACTGGCCAGCCCACTCTCCGAGCGCAAC	2481
41_18515412-0_B_U_2899951868	41_18515412	BOT	[T/G]	0025793857	TATGTGGGTGGTAGTGGTGGTTTAGTTGCTAAGTCATGTCTGACTCTTTG			0	0	0	NA	Custom	Unknown	0	TOP	TGGAGAATCTCATGGACAGAGGAGCCTGGCGGGCTACAGCCCATGGGGTC[A/C]CAAAGAGTCAGACATGACTTAGCAACTAAACCACCACTACCACCCACATA	TGGAGAATCTCATGGACAGAGGAGCCTGGCGGGCTACAGCCCATGGGGTC[A/C]CAAAGAGTCAGACATGACTTAGCAACTAAACCACCACTACCACCCACATA	2464
41_18515412_other-0_T_U_2933035630	41_18515412_other	TOP	[A/C]	0061702538	TGGAGAATCTCATGGACAGAGGAGCCTGGCGGGCTACAGCCCATGGGGTC			0	0	0	NA	Custom	Unknown	0	TOP	TGGAGAATCTCATGGACAGAGGAGCCTGGCGGGCTACAGCCCATGGGGTC[A/C]CAAAGAGTCAGACATGACTTAGCAACTAAACCACCACTACCACCCACATA	TGGAGAATCTCATGGACAGAGGAGCCTGGCGGGCTACAGCCCATGGGGTC[A/C]CAAAGAGTCAGACATGACTTAGCAACTAAACCACCACTACCACCCACATA	2464
41_18670106-0_B_U_2932435308	41_18670106	BOT	[T/C]	0099627599	AACCAAGAGCTGGTAATGAAAGATCAGAAAACGCAATGCCTAAATTAGCC			0	0	0	NA	Custom	unknown	0	BOT	AACCAAGAGCTGGTAATGAAAGATCAGAAAACGCAATGCCTAAATTAGCC[T/C]CCATGCTTTGTTAAATCTGGAAGTCACATTTAGCTCAGGTGGTAAAGAAT	ATTCTTTACCACCTGAGCTAAATGTGACTTCCAGATTTAACAAAGCATGG[A/G]GGCTAATTTAGGCATTGCGTTTTCTGATCTTTCATTACCAGCTCTTGGTT	2464
41_1874652-0_T_U_2932435324	41_1874652	TOP	[A/G]	0024659121	TTTTATACATGTAGGTAGGGTCTCGTTTACTCCACCTAGGTCCCAGCCCC			0	0	0	NA	Custom	Unknown	0	BOT	TGGAAAATAACAGGGCAAGGTTATGTTCTGACTATGGAAGGAATTTAGTT[T/C]GGGGCTGGGACCTAGGTGGAGTAAACGAGACCCTACCTACATGTATAAAA	TTTTATACATGTAGGTAGGGTCTCGTTTACTCCACCTAGGTCCCAGCCCC[A/G]AACTAAATTCCTTCCATAGTCAGAACATAACCTTGCCCTGTTATTTTCCA	2464
41_18770319-0_T_U_2899951880	41_18770319	TOP	[A/C]	0099807129	AACAGGAAAAGTAAACCAAGTATAAAGAACAAAGGGTCATACATTATTGG			0	0	0	NA	Custom	unknown	0	BOT	TCTTTTCTCCTCTAACTCATATTCTAGCATTTAATGTTGCAGATGAGAAA[T/G]CCAATAATGTATGACCCTTTGTTCTTTATACTTGGTTTACTTTTCCTGTT	AACAGGAAAAGTAAACCAAGTATAAAGAACAAAGGGTCATACATTATTGG[A/C]TTTCTCATCTGCAACATTAAATGCTAGAATATGAGTTAGAGGAGAAAAGA	2464
41_18770319_other-0_B_U_2933035632	41_18770319_other	BOT	[T/G]	0088681174	TCTTTTCTCCTCTAACTCATATTCTAGCATTTAATGTTGCAGATGAGAAA			0	0	0	NA	Custom	unknown	0	BOT	TCTTTTCTCCTCTAACTCATATTCTAGCATTTAATGTTGCAGATGAGAAA[T/G]CCAATAATGTATGACCCTTTGTTCTTTATACTTGGTTTACTTTTCCTGTT	AACAGGAAAAGTAAACCAAGTATAAAGAACAAAGGGTCATACATTATTGG[A/C]TTTCTCATCTGCAACATTAAATGCTAGAATATGAGTTAGAGGAGAAAAGA	2464
41_18867674-0_B_U_2899951882	41_18867674	BOT	[T/C]	0051740578	AGCCTTTTCTGATTGGATTCTTTTACTTCATAATATGCATTTAAGCTTCC			0	0	0	NA	Custom	Unknown	0	TOP	ATAATACTAAACACTGAAAAAAAAAGCTATCAAGCCATGAAAAGACATGA[A/G]GGAAGCTTAAATGCATATTATGAAGTAAAAGAATCCAATCAGAAAAGGCT	ATAATACTAAACACTGAAAAAAAAAGCTATCAAGCCATGAAAAGACATGA[A/G]GGAAGCTTAAATGCATATTATGAAGTAAAAGAATCCAATCAGAAAAGGCT	2464
41_18867674_other-0_T_U_2933035634	41_18867674_other	TOP	[A/G]	0090749925	ATAATACTAAACACTGAAAAAAAAAGCTATCAAGCCATGAAAAGACATGA			0	0	0	NA	Custom	Unknown	0	TOP	ATAATACTAAACACTGAAAAAAAAAGCTATCAAGCCATGAAAAGACATGA[A/G]GGAAGCTTAAATGCATATTATGAAGTAAAAGAATCCAATCAGAAAAGGCT	ATAATACTAAACACTGAAAAAAAAAGCTATCAAGCCATGAAAAGACATGA[A/G]GGAAGCTTAAATGCATATTATGAAGTAAAAGAATCCAATCAGAAAAGGCT	2464
41_18917628_other-0_B_U_2933035636	41_18917628_other	BOT	[T/C]	0068777866	GAGTGGGCAGGACTCGGGGCAAATCATACCCTGTCTCTTCCTTCCTTCCA			0	0	0	NA	Custom	unknown	0	BOT	GAGTGGGCAGGACTCGGGGCAAATCATACCCTGTCTCTTCCTTCCTTCCA[T/C]GTAATGAGTTTACACAAGTACGACTCCTGGGCATCAAGGGCTGACTCAAT	ATTGAGTCAGCCCTTGATGCCCAGGAGTCGTACTTGTGTAAACTCATTAC[A/G]TGGAAGGAAGGAAGAGACAGGGTATGATTTGCCCCGAGTCCTGCCCACTC	2464
41_19014825-0_B_U_2900003155	41_19014825	BOT	[T/C]	0061735898	CCGTGGACAGAGGAGCCCTGCAGTCTACAGTCCACGGGGTCGCAAAGAGT			0	0	0	NA	Custom	unknown	0	BOT	CCGTGGACAGAGGAGCCCTGCAGTCTACAGTCCACGGGGTCGCAAAGAGT[T/C]GGACGTTACAACTGAGCN	NGCTCAGTTGTAACGTCC[A/G]ACTCTTTGCGACCCCGTGGACTGTAGACTGCAGGGCTCCTCTGTCCACGG	2464
41_19014887_other-0_T_U_2933035639	41_19014887_other	TOP	[A/C]	0005647292	ACCGCTGGTGCTGCGTCTCCGTTAGAGTGGATACCTCACGTAAACGTGGG			0	0	0	NA	Custom	unknown	0	BOT	CTGAGCGACTAAGCCCAGCACAGTGCAGAACAATGCTTTACATCTTTACA[T/G]CCCACGTTTACGTGAGGTATCCACTCTAACGGAGACGCAGCACCAGCGGT	ACCGCTGGTGCTGCGTCTCCGTTAGAGTGGATACCTCACGTAAACGTGGG[A/C]TGTAAAGATGTAAAGCATTGTTCTGCACTGTGCTGGGCTTAGTCGCTCAG	2464
41_19071488-0_T_U_2932435325	41_19071488	TOP	[A/G]	0034739929	TCAGGCATCCAAAGGCTTCTGCTGCACTGGCTTCAGGAGGATTTCAGTAC			0	0	0	NA	Custom	unknown	0	TOP	TCAGGCATCCAAAGGCTTCTGCTGCACTGGCTTCAGGAGGATTTCAGTAC[A/G]TCCTTGTTTTAGGCTGGGGATGGTCCTCTAGAGCAGTGCCAATCCCATCA	TCAGGCATCCAAAGGCTTCTGCTGCACTGGCTTCAGGAGGATTTCAGTAC[A/G]TCCTTGTTTTAGGCTGGGGATGGTCCTCTAGAGCAGTGCCAATCCCATCA	2481
41_19116737-0_B_U_2899951889	41_19116737	BOT	[G/C]	0002670119	TGGTGGAAGTTGGCTGTGTTCTTCTGTGGCTCATGATTTCAGATCATGGG	0046795583	TGGTGGAAGTTGGCTGTGTTCTTCTGTGGCTCATGATTTCAGATCATGGC	0	0	0	NA	Custom	unknown	0	BOT	TTGGTGGAAGTTGGCTGTGTTCTTCTGTGGCTCATGATTTCAGATCATGG[C/G]TTTTGGTAGGAGCAGGGGCAGCATCCAGCCCTGCTTCCTGTGCCTCTGGT	ACCAGAGGCACAGGAAGCAGGGCTGGATGCTGCCCCTGCTCCTACCAAAA[C/G]CCATGATCTGAAATCATGAGCCACAGAAGAACACAGCCAACTTCCACCAA	2464
41_19116737_other-0_T_U_2933035641	41_19116737_other	TOP	[C/G]	0073730247	CCAGAGGCACAGGAAGCAGGGCTGGATGCTGCCCCTGCTCCTACCAAAAC	0042602213	CCAGAGGCACAGGAAGCAGGGCTGGATGCTGCCCCTGCTCCTACCAAAAG	0	0	0	NA	Custom	Unknown	0	BOT	TTGGTGGAAGTTGGCTGTGTTCTTCTGTGGCTCATGATTTCAGATCATGG[C/G]TTTTGGTAGGAGCAGGGGCAGCATCCAGCCCTGCTTCCTGTGCCTCTGGT	ACCAGAGGCACAGGAAGCAGGGCTGGATGCTGCCCCTGCTCCTACCAAAA[C/G]CCATGATCTGAAATCATGAGCCACAGAAGAACACAGCCAACTTCCACCAA	2481
41_19545201-0_T_U_2900281029	41_19545201	TOP	[A/G]	0067748267	GGTGCAGACAAGTATTTCCACGCCCGCGGAAACTATGACGCTGCCCAAAG			0	0	0	NA	Custom	Unknown	0	BOT	NC[T/C]CTTTGGGCAGCGTCATAGTTTCCGCGGGCGTGGAAATACTTGTCTGCACC	GGTGCAGACAAGTATTTCCACGCCCGCGGAAACTATGACGCTGCCCAAAG[A/G]GN	2481
41_19573597-0_T_U_2900001797	41_19573597	TOP	[C/G]	0051643145	CCAGGAACTTCCCATTCAAACCTGCCTGTACTTAACTCTGAGTCTCTTCC	0051780298	CCAGGAACTTCCCATTCAAACCTGCCTGTACTTAACTCTGAGTCTCTTCG	0	0	0	NA	Custom	unknown	0	TOP	ACCAGGAACTTCCCATTCAAACCTGCCTGTACTTAACTCTGAGTCTCTTC[C/G]CGCAAAGN	ACCAGGAACTTCCCATTCAAACCTGCCTGTACTTAACTCTGAGTCTCTTC[C/G]CGCAAAGN	2464
41_19603074-0_T_U_2932435297	41_19603074	TOP	[A/G]	0024630120	ACCCAGTCCTGGCATATAACGGAATTTCAACAAGTGCTTATTGGAAATTA			0	0	0	NA	Custom	Unknown	0	TOP	ACCCAGTCCTGGCATATAACGGAATTTCAACAAGTGCTTATTGGAAATTA[A/G]TAAATGAATAATTGAATCCAAGTATTGTTTTATTAGTAGAAATTTTTCTT	ACCCAGTCCTGGCATATAACGGAATTTCAACAAGTGCTTATTGGAAATTA[A/G]TAAATGAATAATTGAATCCAAGTATTGTTTTATTAGTAGAAATTTTTCTT	2464
41_19714359-0_B_U_2932435358	41_19714359	BOT	[T/G]	0005775537	CTCAGACTGTAGACTAAGGGGTTCATCATGGGAACCACATTGGTATAAAA			0	0	0	NA	Custom	unknown	0	TOP	CTCAAATCATCTTCTACTGGATCTATGGATAAGGGAAAAATCTCTTCTGT[A/C]TTTTATACCAATGTGGTTCCCATGATGAACCCCTTAGTCTACAGTCTGAG	CTCAAATCATCTTCTACTGGATCTATGGATAAGGGAAAAATCTCTTCTGT[A/C]TTTTATACCAATGTGGTTCCCATGATGAACCCCTTAGTCTACAGTCTGAG	2464
41_19772868-0_B_U_2932435332	41_19772868	BOT	[T/C]	0004653823	CCTGCTCTAGTGGATCTCCCTGACCCAGGAATCGAACCCACATCTCCTCA			0	0	0	NA	Custom	Unknown	0	BOT	CCTGCTCTAGTGGATCTCCCTGACCCAGGAATCGAACCCACATCTCCTCA[T/C]TGGCAAATAAACTCAAAATGAAATGGCAAGGGTAACATAGAATTTTGAAA	TTTCAAAATTCTATGTTACCCTTGCCATTTCATTTTGAGTTTATTTGCCA[A/G]TGAGGAGATGTGGGTTCGATTCCTGGGTCAGGGAGATCCACTAGAGCAGG	2464
41_20022446-0_T_U_2932435374	41_20022446	TOP	[A/G]	0079745927	TGTTAGTTTCCATTCTCTGCACATAAACTAGTTGGAGCCTTGAACAGAGG			0	0	0	NA	Custom	unknown	0	BOT	TAATAAAAGAACAGGTACTGTTCTATTTACTTGGTGAGAAAGAGTGGTTA[T/C]CCTCTGTTCAAGGCTCCAACTAGTTTATGTGCAGAGAATGGAAACTAACA	TGTTAGTTTCCATTCTCTGCACATAAACTAGTTGGAGCCTTGAACAGAGG[A/G]TAACCACTCTTTCTCACCAAGTAAATAGAACAGTACCTGTTCTTTTATTA	2464
41_20073748-0_B_U_2932435301	41_20073748	BOT	[T/C]	0011809590	CATGGTCCAGGTGAGATGGGCCTCAGTCTTATCCTCTTCTCTATGGGAAC			0	0	0	NA	Custom	Unknown	0	BOT	CATGGTCCAGGTGAGATGGGCCTCAGTCTTATCCTCTTCTCTATGGGAAC[T/C]GAGAACTGATCTTCAATTCTCTGCTATCTTGTGGCTTTCTTTGTTGTTGT	ACAACAACAAAGAAAGCCACAAGATAGCAGAGAATTGAAGATCAGTTCTC[A/G]GTTCCCATAGAGAAGAGGATAAGACTGAGGCCCATCTCACCTGGACCATG	2464
41_20077728-0_T_U_2899951931	41_20077728	TOP	[A/C]	0069709942	AAGGACATGGAATGTGAGTGGGAGCTTCTGGAAAGGAAGGCAGTGACCTG			0	0	0	NA	Custom	Unknown	0	TOP	AAGGACATGGAATGTGAGTGGGAGCTTCTGGAAAGGAAGGCAGTGACCTG[A/C]ATTCACATCCATGCAGGTAGGAACCCAGTCCTAAGACCCCATCTTTCCCC	AAGGACATGGAATGTGAGTGGGAGCTTCTGGAAAGGAAGGCAGTGACCTG[A/C]ATTCACATCCATGCAGGTAGGAACCCAGTCCTAAGACCCCATCTTTCCCC	2464
41_20077728_other-0_B_U_2933035643	41_20077728_other	BOT	[T/G]	0010759586	GGGGAAAGATGGGGTCTTAGGACTGGGTTCCTACCTGCATGGATGTGAAT			0	0	0	NA	Custom	unknown	0	TOP	AAGGACATGGAATGTGAGTGGGAGCTTCTGGAAAGGAAGGCAGTGACCTG[A/C]ATTCACATCCATGCAGGTAGGAACCCAGTCCTAAGACCCCATCTTTCCCC	AAGGACATGGAATGTGAGTGGGAGCTTCTGGAAAGGAAGGCAGTGACCTG[A/C]ATTCACATCCATGCAGGTAGGAACCCAGTCCTAAGACCCCATCTTTCCCC	2464
41_20189343-0_B_U_2899951935	41_20189343	BOT	[T/C]	0089749358	GCAGGTCAGGTGGTCTGGTATTCCCATCTTTCAGAATTTTTCCATGTTTG			0	0	0	NA	Custom	Unknown	0	BOT	GCAGGTCAGGTGGTCTGGTATTCCCATCTTTCAGAATTTTTCCATGTTTG[T/C]TGTGATCCACACAGTCAAAGACTTTGGAATAGTCAATTAGGCACAAGAGG	CCTCTTGTGCCTAATTGACTATTCCAAAGTCTTTGACTGTGTGGATCACA[A/G]CAAACATGGAAAAATTCTGAAAGATGGGAATACCAGACCACCTGACCTGC	2464
41_20189343_other-0_T_U_2933035645	41_20189343_other	TOP	[A/G]	0004739986	CCTCTTGTGCCTAATTGACTATTCCAAAGTCTTTGACTGTGTGGATCACA			0	0	0	NA	Custom	Unknown	0	BOT	GCAGGTCAGGTGGTCTGGTATTCCCATCTTTCAGAATTTTTCCATGTTTG[T/C]TGTGATCCACACAGTCAAAGACTTTGGAATAGTCAATTAGGCACAAGAGG	CCTCTTGTGCCTAATTGACTATTCCAAAGTCTTTGACTGTGTGGATCACA[A/G]CAAACATGGAAAAATTCTGAAAGATGGGAATACCAGACCACCTGACCTGC	2464
41_20193037-0_T_U_2899951938	41_20193037	TOP	[A/G]	0090607942	GGGGGAAAAAAAAACAAACAAACTCTTATGTGTGTTATGATGGAGAATCT			0	0	0	NA	Custom	unknown	0	BOT	AATAGTCAATACATGTCAGCTGTCATTATTCATGTTCTCATAAATTCTAC[T/C]AGATTCTCCATCATAACACACATAAGAGTTTGTTTGTTTTTTTTTCCCCC	GGGGGAAAAAAAAACAAACAAACTCTTATGTGTGTTATGATGGAGAATCT[A/G]GTAGAATTTATGAGAACATGAATAATGACAGCTGACATGTATTGACTATT	2464
41_20193037_other-0_B_U_2933035646	41_20193037_other	BOT	[T/C]	0055741112	AATAGTCAATACATGTCAGCTGTCATTATTCATGTTCTCATAAATTCTAC			0	0	0	NA	Custom	unknown	0	BOT	AATAGTCAATACATGTCAGCTGTCATTATTCATGTTCTCATAAATTCTAC[T/C]AGATTCTCCATCATAACACACATAAGAGTTTGTTTGTTTTTTTTTCCCCC	GGGGGAAAAAAAAACAAACAAACTCTTATGTGTGTTATGATGGAGAATCT[A/G]GTAGAATTTATGAGAACATGAATAATGACAGCTGACATGTATTGACTATT	2464
41_2022044-0_T_U_2932435294	41_2022044	TOP	[A/G]	0045780275	AGAAAATCACTAACTCTCCATGGAAATGAAAGGAAGTCCCCATAAAAGAC			0	0	0	NA	Custom	unknown	0	BOT	AGCTCTATTATTTTATTATTTCCTGTATTTTAAGGTCTAGTTCAAGGTCA[T/C]GTCTTTTATGGGGACTTCCTTTCATTTCCATGGAGAGTTAGTGATTTTCT	AGAAAATCACTAACTCTCCATGGAAATGAAAGGAAGTCCCCATAAAAGAC[A/G]TGACCTTGAACTAGACCTTAAAATACAGGAAATAATAAAATAATAGAGCT	2464
41_20319404-0_B_U_2932435371	41_20319404	BOT	[T/C]	0084750820	ATGACATACATCTTTAAATAACAAAGAAATTGATTTGAATTTATTTAGAT			0	0	0	NA	Custom	Unknown	0	BOT	ATGACATACATCTTTAAATAACAAAGAAATTGATTTGAATTTATTTAGAT[T/C]CCATGGAAAATACTGTTAATTGATAAATAATATTGATAATTTAGAAAGCT	AGCTTTCTAAATTATCAATATTATTTATCAATTAACAGTATTTTCCATGG[A/G]ATCTAAATAAATTCAAATCAATTTCTTTGTTATTTAAAGATGTATGTCAT	2464
41_20415602-0_B_U_2899951946	41_20415602	BOT	[T/A]	0015663876	AACTGAAACTATCACACTATTGTTAATGAGGTATACCCCAATAGAAAATT	0059725985	AACTGAAACTATCACACTATTGTTAATGAGGTATACCCCAATAGAAAATA	0	0	0	NA	Custom	Unknown	0	TOP	ATGGTAACGATAAACCTATATGCAATTCTTTTTTAAAATTTAAACTTTTT[A/T]ATTTTCTATTGGGGTATACCTCATTAACAATAGTGTGATAGTTTCAGTTG	ATGGTAACGATAAACCTATATGCAATTCTTTTTTAAAATTTAAACTTTTT[A/T]ATTTTCTATTGGGGTATACCTCATTAACAATAGTGTGATAGTTTCAGTTG	2464
41_20415602_other-0_T_U_2933035648	41_20415602_other	TOP	[A/T]	0039680880	TGGTAACGATAAACCTATATGCAATTCTTTTTTAAAATTTAAACTTTTTA	0089802348	TGGTAACGATAAACCTATATGCAATTCTTTTTTAAAATTTAAACTTTTTT	0	0	0	NA	Custom	Unknown	0	TOP	ATGGTAACGATAAACCTATATGCAATTCTTTTTTAAAATTTAAACTTTTT[A/T]ATTTTCTATTGGGGTATACCTCATTAACAATAGTGTGATAGTTTCAGTTG	ATGGTAACGATAAACCTATATGCAATTCTTTTTTAAAATTTAAACTTTTT[A/T]ATTTTCTATTGGGGTATACCTCATTAACAATAGTGTGATAGTTTCAGTTG	2464
41_2045439-0_B_U_2899951308	41_2045439	BOT	[T/C]	0076690206	AGATATGCAGATGACACCACCCTTATGGCAGAAAGTGAAGAACTAAAGAG			0	0	0	NA	Custom	Unknown	0	TOP	TTAAGCTTTAAGCCAACTTTGTCACTCTCCTCTTTCACTTTGATCAAGAG[A/G]CTCTTTAGTTCTTCACTTTCTGCCATAAGGGTGGTGTCATCTGCATATCT	TTAAGCTTTAAGCCAACTTTGTCACTCTCCTCTTTCACTTTGATCAAGAG[A/G]CTCTTTAGTTCTTCACTTTCTGCCATAAGGGTGGTGTCATCTGCATATCT	2464
41_2045439_other-0_T_U_2933035650	41_2045439_other	TOP	[A/G]	0029697103	TTAAGCTTTAAGCCAACTTTGTCACTCTCCTCTTTCACTTTGATCAAGAG			0	0	0	NA	Custom	unknown	0	TOP	TTAAGCTTTAAGCCAACTTTGTCACTCTCCTCTTTCACTTTGATCAAGAG[A/G]CTCTTTAGTTCTTCACTTTCTGCCATAAGGGTGGTGTCATCTGCATATCT	TTAAGCTTTAAGCCAACTTTGTCACTCTCCTCTTTCACTTTGATCAAGAG[A/G]CTCTTTAGTTCTTCACTTTCTGCCATAAGGGTGGTGTCATCTGCATATCT	2464
41_20511706-0_T_U_2932435300	41_20511706	TOP	[A/G]	0081744247	TCAGGAATGATAGGTACCCAGCATTCTGCTGTCTTTAGTGTCCAGAGGGC			0	0	0	NA	Custom	unknown	0	BOT	CCTGTGATGCAGACTACCTTCAAAAGGGGTTCTGAGACCTGGGCTGTGCT[T/C]GCCCTCTGGACACTAAAGACAGCAGAATGCTGGGTACCTATCATTCCTGA	TCAGGAATGATAGGTACCCAGCATTCTGCTGTCTTTAGTGTCCAGAGGGC[A/G]AGCACAGCCCAGGTCTCAGAACCCCTTTTGAAGGTAGTCTGCATCACAGG	2464
41_20571466-0_T_U_2932435272	41_20571466	TOP	[A/G]	0073741257	GCCATTTAGACTGATTTCTCTAGCACCTCCCAAATGAAACTGATTCCTCC			0	0	0	NA	Custom	Unknown	0	TOP	GCCATTTAGACTGATTTCTCTAGCACCTCCCAAATGAAACTGATTCCTCC[A/G]AAGTCACTGCATTAAAAGGGAAAGCAAAATCTTGTAGCATCGACCTTTCT	GCCATTTAGACTGATTTCTCTAGCACCTCCCAAATGAAACTGATTCCTCC[A/G]AAGTCACTGCATTAAAAGGGAAAGCAAAATCTTGTAGCATCGACCTTTCT	2464
41_2067857-0_T_U_2932435359	41_2067857	TOP	[C/G]	0018681170	GGGGCAAGAATGCAAACATTTAATGGCGAGTTATCGGAGGACAGTGAACC	0024706909	GGGGCAAGAATGCAAACATTTAATGGCGAGTTATCGGAGGACAGTGAACG	0	0	0	NA	Custom	unknown	0	TOP	GGGGGCAAGAATGCAAACATTTAATGGCGAGTTATCGGAGGACAGTGAAC[C/G]CCCCTAAGAGAACACAGCTGAGAGACGATCAGGAGCAACCACAGGATGTG	GGGGGCAAGAATGCAAACATTTAATGGCGAGTTATCGGAGGACAGTGAAC[C/G]CCCCTAAGAGAACACAGCTGAGAGACGATCAGGAGCAACCACAGGATGTG	2464
41_2201127-0_B_U_2899951313	41_2201127	BOT	[T/C]	0071715295	TCTGCCTGCAATGCAGGAGACCTGGGTTCAATCCCTGCGTGGGGAAGATC			0	0	0	NA	Custom	unknown	0	BOT	TCTGCCTGCAATGCAGGAGACCTGGGTTCAATCCCTGCGTGGGGAAGATC[T/C]CCTGGAGAAGGGCATGGCTCCCCACTCCGGTATTCTTGCCTGGAGAATCC	GGATTCTCCAGGCAAGAATACCGGAGTGGGGAGCCATGCCCTTCTCCAGG[A/G]GATCTTCCCCACGCAGGGATTGAACCCAGGTCTCCTGCATTGCAGGCAGA	2464
41_2201127_other-0_T_U_2933035653	41_2201127_other	TOP	[A/G]	0081771138	GGATTCTCCAGGCAAGAATACCGGAGTGGGGAGCCATGCCCTTCTCCAGG			0	0	0	NA	Custom	Unknown	0	BOT	TCTGCCTGCAATGCAGGAGACCTGGGTTCAATCCCTGCGTGGGGAAGATC[T/C]CCTGGAGAAGGGCATGGCTCCCCACTCCGGTATTCTTGCCTGGAGAATCC	GGATTCTCCAGGCAAGAATACCGGAGTGGGGAGCCATGCCCTTCTCCAGG[A/G]GATCTTCCCCACGCAGGGATTGAACCCAGGTCTCCTGCATTGCAGGCAGA	2464
41_2277383-0_B_U_2932435312	41_2277383	BOT	[T/C]	0092711853	TATCACTACTTCTATTCTACTTCTTAAGGCTATGAATATGCTGAGAGAAC			0	0	0	NA	Custom	Unknown	0	BOT	TATCACTACTTCTATTCTACTTCTTAAGGCTATGAATATGCTGAGAGAAC[T/C]TGATTCAAAGTTTTGTTAATTATTATGATAGGGCTTCCCTAGTAGCTCAG	CTGAGCTACTAGGGAAGCCCTATCATAATAATTAACAAAACTTTGAATCA[A/G]GTTCTCTCAGCATATTCATAGCCTTAAGAAGTAGAATAGAAGTAGTGATA	2464
41_2719667-0_B_U_2932435321	41_2719667	BOT	[T/C]	0037601233	AGGCCTCTGGTGACCTAACAGATGCTGTCCACTACTACTGTTTCTTTGCA			0	0	0	NA	Custom	unknown	0	BOT	AGGCCTCTGGTGACCTAACAGATGCTGTCCACTACTACTGTTTCTTTGCA[T/C]GAGTCTGAAAATTGGTTTCTTAAAAGATGTCTATTCTTGTTTTAGGATAG	CTATCCTAAAACAAGAATAGACATCTTTTAAGAAACCAATTTTCAGACTC[A/G]TGCAAAGAAACAGTAGTAGTGGACAGCATCTGTTAGGTCACCAGAGGCCT	2464
41_2742726-0_T_U_2899951340	41_2742726	TOP	[C/G]	0041631169	TGACACCACCTCTTGGGCGAGCAATCCACAAAGTTCTAAACAGCAGACAC	0094772923	TGACACCACCTCTTGGGCGAGCAATCCACAAAGTTCTAAACAGCAGACAG	0	0	0	NA	Custom	unknown	0	BOT	ACAAGAGTTTTATAGTTTGGCTGATCTAACATAAACATTTTCCGGGTGCA[C/G]TGTCTGCTGTTTAGAACTTTGTGGATTGCTCGCCCAAGAGGTGGTGTCAG	CTGACACCACCTCTTGGGCGAGCAATCCACAAAGTTCTAAACAGCAGACA[C/G]TGCACCCGGAAAATGTTTATGTTAGATCAGCCAAACTATAAAACTCTTGT	2464
41_2742726_other-0_B_U_2933035654	41_2742726_other	BOT	[G/C]	0077767582	CAAGAGTTTTATAGTTTGGCTGATCTAACATAAACATTTTCCGGGTGCAG	0072666929	CAAGAGTTTTATAGTTTGGCTGATCTAACATAAACATTTTCCGGGTGCAC	0	0	0	NA	Custom	unknown	0	BOT	ACAAGAGTTTTATAGTTTGGCTGATCTAACATAAACATTTTCCGGGTGCA[C/G]TGTCTGCTGTTTAGAACTTTGTGGATTGCTCGCCCAAGAGGTGGTGTCAG	CTGACACCACCTCTTGGGCGAGCAATCCACAAAGTTCTAAACAGCAGACA[C/G]TGCACCCGGAAAATGTTTATGTTAGATCAGCCAAACTATAAAACTCTTGT	2464
41_2969262-0_B_U_2932435344	41_2969262	BOT	[T/A]	0003685546	CTATTATGAATAAAGTTGCTGTGAATGTGTGTGTGCAGGTTTTTGTGTGT	0037618225	CTATTATGAATAAAGTTGCTGTGAATGTGTGTGTGCAGGTTTTTGTGTGA	0	0	0	NA	Custom	Unknown	0	BOT	GCTATTATGAATAAAGTTGCTGTGAATGTGTGTGTGCAGGTTTTTGTGTG[A/T]ACATGAGTTTTCATTTCTCTAGGATAAAAAGTCCAAGAGTGCAATTACTA	TAGTAATTGCACTCTTGGACTTTTTATCCTAGAGAAATGAAAACTCATGT[A/T]CACACAAAAACCTGCACACACACATTCACAGCAACTTTATTCATAATAGC	2481
41_3074856-0_T_U_2932435296	41_3074856	TOP	[A/G]	0064689175	CTTTGTTACTGCAGCCCAGCAAACTAATAACACACCTCCTTGTGAACAAA			0	0	0	NA	Custom	unknown	0	BOT	TCTGCTTATCCTGCCTAGGTGGGTTCAGGTGGGTTTGGCCCCGGGGAAGA[T/C]TTTGTTCACAAGGAGGTGTGTTATTAGTTTGCTGGGCTGCAGTAACAAAG	CTTTGTTACTGCAGCCCAGCAAACTAATAACACACCTCCTTGTGAACAAA[A/G]TCTTCCCCGGGGCCAAACCCACCTGAACCCACCTAGGCAGGATAAGCAGA	2464
41_3172672-0_B_U_2899951353	41_3172672	BOT	[T/C]	0033698541	CGGAGTGATGCACCTGAGTCGTAGGCTTTTCCCGATGGTTTCCACTTGTA			0	0	0	NA	Custom	unknown	0	BOT	CGGAGTGATGCACCTGAGTCGTAGGCTTTTCCCGATGGTTTCCACTTGTA[T/C]TTTTCATTTCTGTTACTTACAGCAGAATCTATTCTAAGTTTGCACATGGA	TCCATGTGCAAACTTAGAATAGATTCTGCTGTAAGTAACAGAAATGAAAA[A/G]TACAAGTGGAAACCATCGGGAAAAGCCTACGACTCAGGTGCATCACTCCG	2481
41_3172672_other-0_T_U_2933035657	41_3172672_other	TOP	[A/G]	0021809598	TCCATGTGCAAACTTAGAATAGATTCTGCTGTAAGTAACAGAAATGAAAA			0	0	0	NA	Custom	Unknown	0	BOT	CGGAGTGATGCACCTGAGTCGTAGGCTTTTCCCGATGGTTTCCACTTGTA[T/C]TTTTCATTTCTGTTACTTACAGCAGAATCTATTCTAAGTTTGCACATGGA	TCCATGTGCAAACTTAGAATAGATTCTGCTGTAAGTAACAGAAATGAAAA[A/G]TACAAGTGGAAACCATCGGGAAAAGCCTACGACTCAGGTGCATCACTCCG	2464
41_3342290-0_T_U_2899951360	41_3342290	TOP	[A/G]	0087725894	CGTGCCTCTGATGACTTCAAGTGGTGTGAACAGCGAGTTTTCTTATTGGT			0	0	0	NA	Custom	Unknown	0	BOT	CCAGGTACTCATTTACCTAACAATTCATCAAGGAAGACAATCTCCTTTTT[T/C]ACCAATAAGAAAACTCGCTGTTCACACCACTTGAAGTCATCAGAGGCACG	CGTGCCTCTGATGACTTCAAGTGGTGTGAACAGCGAGTTTTCTTATTGGT[A/G]AAAAAGGAGATTGTCTTCCTTGATGAATTGTTAGGTAAATGAGTACCTGG	2464
41_3342290_other-0_B_U_2933035658	41_3342290_other	BOT	[T/C]	0096808593	CCAGGTACTCATTTACCTAACAATTCATCAAGGAAGACAATCTCCTTTTT			0	0	0	NA	Custom	unknown	0	BOT	CCAGGTACTCATTTACCTAACAATTCATCAAGGAAGACAATCTCCTTTTT[T/C]ACCAATAAGAAAACTCGCTGTTCACACCACTTGAAGTCATCAGAGGCACG	CGTGCCTCTGATGACTTCAAGTGGTGTGAACAGCGAGTTTTCTTATTGGT[A/G]AAAAAGGAGATTGTCTTCCTTGATGAATTGTTAGGTAAATGAGTACCTGG	2464
41_3346643-0_T_U_2899951361	41_3346643	TOP	[C/G]	0008653169	GTTTTGGGACACAACTGCTCAGCATGTGGGTATCTTAGTTCCTGGACCAC	0046603216	GTTTTGGGACACAACTGCTCAGCATGTGGGTATCTTAGTTCCTGGACCAG	0	0	0	NA	Custom	unknown	0	TOP	TGTTTTGGGACACAACTGCTCAGCATGTGGGTATCTTAGTTCCTGGACCA[C/G]GGGTGGAAGCCACGCCCCCTAGAGTGGAGACGCAGCGTGTTAACCACTCG	TGTTTTGGGACACAACTGCTCAGCATGTGGGTATCTTAGTTCCTGGACCA[C/G]GGGTGGAAGCCACGCCCCCTAGAGTGGAGACGCAGCGTGTTAACCACTCG	2464
41_3346643_other-0_B_U_2933035661	41_3346643_other	BOT	[G/C]	0045666826	GAGTGGTTAACACGCTGCGTCTCCACTCTAGGGGGCGTGGCTTCCACCCG	0086788313	GAGTGGTTAACACGCTGCGTCTCCACTCTAGGGGGCGTGGCTTCCACCCC	0	0	0	NA	Custom	Unknown	0	TOP	TGTTTTGGGACACAACTGCTCAGCATGTGGGTATCTTAGTTCCTGGACCA[C/G]GGGTGGAAGCCACGCCCCCTAGAGTGGAGACGCAGCGTGTTAACCACTCG	TGTTTTGGGACACAACTGCTCAGCATGTGGGTATCTTAGTTCCTGGACCA[C/G]GGGTGGAAGCCACGCCCCCTAGAGTGGAGACGCAGCGTGTTAACCACTCG	2464
41_3402517_other-0_B_U_2933035662	41_3402517_other	BOT	[T/A]	0077781294	AGGAAAATAAAAAGATTTAAAGTAACAATCAACACCTACTAAGCCTTTCT	0085618425	AGGAAAATAAAAAGATTTAAAGTAACAATCAACACCTACTAAGCCTTTCA	0	0	0	NA	Custom	unknown	0	BOT	CAGGAAAATAAAAAGATTTAAAGTAACAATCAACACCTACTAAGCCTTTC[A/T]GATTATTCAAGTCCAAATCCCACAAACTGACAACCCCCCAAATATCTTTC	GAAAGATATTTGGGGGGTTGTCAGTTTGTGGGATTTGGACTTGAATAATC[A/T]GAAAGGCTTAGTAGGTGTTGATTGTTACTTTAAATCTTTTTATTTTCCTG	2464
41_3751438-0_B_U_2899951383	41_3751438	BOT	[G/C]	0002624378	TTCCTTGTCGTGTCTGGCTCCACTTCAGCTCCACCCCACAAGCTTTGGGG	0055622831	TTCCTTGTCGTGTCTGGCTCCACTTCAGCTCCACCCCACAAGCTTTGGGC	0	0	0	NA	Custom	unknown	0	BOT	TTTCCTTGTCGTGTCTGGCTCCACTTCAGCTCCACCCCACAAGCTTTGGG[C/G]GTCGGTTGTTCGCTCTTCACCCACTTCCGGTGTCACACTGCTACACCGGG	CCCGGTGTAGCAGTGTGACACCGGAAGTGGGTGAAGAGCGAACAACCGAC[C/G]CCCAAAGCTTGTGGGGTGGAGCTGAAGTGGAGCCAGACACGACAAGGAAA	2464
41_3823531-0_B_U_2899951387	41_3823531	BOT	[T/G]	0076762147	TTCAAAGTGGAAAAACCAACTGCTTCAGCAGCTAAGACAGCGAACTCCAC			0	0	0	NA	Custom	unknown	0	BOT	TTCAAAGTGGAAAAACCAACTGCTTCAGCAGCTAAGACAGCGAACTCCAC[T/G]AGCCTGTAGGAAGTGGGCCCCTGTCTGCCCCCACCCCGCCTCTCCCGCTT	AAGCGGGAGAGGCGGGGTGGGGGCAGACAGGGGCCCACTTCCTACAGGCT[A/C]GTGGAGTTCGCTGTCTTAGCTGCTGAAGCAGTTGGTTTTTCCACTTTGAA	2464
41_3823531_other-0_T_U_2933035667	41_3823531_other	TOP	[A/C]	0098648844	AAGCGGGAGAGGCGGGGTGGGGGCAGACAGGGGCCCACTTCCTACAGGCT			0	0	0	NA	Custom	unknown	0	BOT	TTCAAAGTGGAAAAACCAACTGCTTCAGCAGCTAAGACAGCGAACTCCAC[T/G]AGCCTGTAGGAAGTGGGCCCCTGTCTGCCCCCACCCCGCCTCTCCCGCTT	AAGCGGGAGAGGCGGGGTGGGGGCAGACAGGGGCCCACTTCCTACAGGCT[A/C]GTGGAGTTCGCTGTCTTAGCTGCTGAAGCAGTTGGTTTTTCCACTTTGAA	2464
41_3949860-0_T_U_2899951392	41_3949860	TOP	[A/C]	0086605140	CACATCCCATTGCACTTATTCACAATAATACATCCCCCATTGCACTCTGA			0	0	0	NA	Custom	unknown	0	BOT	TCTCAGATATCTTCAGCTGTCCTAAGTTTTAAAATTAGCAGCTCTTACTT[T/G]TCAGAGTGCAATGGGGGATGTATTATTGTGAATAAGTGCAATGGGATGTG	CACATCCCATTGCACTTATTCACAATAATACATCCCCCATTGCACTCTGA[A/C]AAGTAAGAGCTGCTAATTTTAAAACTTAGGACAGCTGAAGATATCTGAGA	2481
41_3949860_other-0_B_U_2933035668	41_3949860_other	BOT	[T/G]	0030671100	TCTCAGATATCTTCAGCTGTCCTAAGTTTTAAAATTAGCAGCTCTTACTT			0	0	0	NA	Custom	Unknown	0	BOT	TCTCAGATATCTTCAGCTGTCCTAAGTTTTAAAATTAGCAGCTCTTACTT[T/G]TCAGAGTGCAATGGGGGATGTATTATTGTGAATAAGTGCAATGGGATGTG	CACATCCCATTGCACTTATTCACAATAATACATCCCCCATTGCACTCTGA[A/C]AAGTAAGAGCTGCTAATTTTAAAACTTAGGACAGCTGAAGATATCTGAGA	2464
41_398703-0_B_U_2932435354	41_398703	BOT	[T/C]	0002663489	CAGGAAACTAATATCAACAATCTACCAGGCACTATGCCAGGCTCTTTATA			0	0	0	NA	Custom	Unknown	0	TOP	TTAATAATAGCTACCTTACAGCATGTTGTAAGCATTATATACTAGAGCAT[A/G]TATAAAGAGCCTGGCATAGTGCCTGGTAGATTGTTGATATTAGTTTCCTG	TTAATAATAGCTACCTTACAGCATGTTGTAAGCATTATATACTAGAGCAT[A/G]TATAAAGAGCCTGGCATAGTGCCTGGTAGATTGTTGATATTAGTTTCCTG	2464
41_4007976-0_T_U_2932435278	41_4007976	TOP	[A/C]	0091759477	GTAGCAACAGTATATGTTAACGAGTACTTTTACTTAGATATAAACACATG			0	0	0	NA	Custom	unknown	0	TOP	GTAGCAACAGTATATGTTAACGAGTACTTTTACTTAGATATAAACACATG[A/C]TATGCTAATGAATTTAAAATTACCTGAATACAAAGCATCTGTTACAAGAA	GTAGCAACAGTATATGTTAACGAGTACTTTTACTTAGATATAAACACATG[A/C]TATGCTAATGAATTTAAAATTACCTGAATACAAAGCATCTGTTACAAGAA	2464
41_4054924-0_T_U_2899951395	41_4054924	TOP	[A/C]	0084759570	CTTTGTGTATCTATTATAGGTTTTTGGTTACTATGATGCTTATGTAAAAT			0	0	0	NA	Custom	unknown	0	TOP	CTTTGTGTATCTATTATAGGTTTTTGGTTACTATGATGCTTATGTAAAAT[A/C]TCTTATAAAAGTTGTATTTTAAGCTGATAACAAGTTAAAACATATGCAAA	CTTTGTGTATCTATTATAGGTTTTTGGTTACTATGATGCTTATGTAAAAT[A/C]TCTTATAAAAGTTGTATTTTAAGCTGATAACAAGTTAAAACATATGCAAA	2464
41_4054924_other-0_B_U_2933035671	41_4054924_other	BOT	[T/G]	0038717586	TTTGCATATGTTTTAACTTGTTATCAGCTTAAAATACAACTTTTATAAGA			0	0	0	NA	Custom	unknown	0	TOP	CTTTGTGTATCTATTATAGGTTTTTGGTTACTATGATGCTTATGTAAAAT[A/C]TCTTATAAAAGTTGTATTTTAAGCTGATAACAAGTTAAAACATATGCAAA	CTTTGTGTATCTATTATAGGTTTTTGGTTACTATGATGCTTATGTAAAAT[A/C]TCTTATAAAAGTTGTATTTTAAGCTGATAACAAGTTAAAACATATGCAAA	2464
41_4101386-0_T_U_2899951397	41_4101386	TOP	[A/C]	0008765154	AAGTATGTTTGCTACAGTCCTATTGTACCTGTGAATGCAAGTCCTGTTGA			0	0	0	NA	Custom	Unknown	0	TOP	AAGTATGTTTGCTACAGTCCTATTGTACCTGTGAATGCAAGTCCTGTTGA[A/C]CAGATGATCAAGGAATGCATTTCCTGGGTGGTGGCAGCAAAACCAGGGGC	AAGTATGTTTGCTACAGTCCTATTGTACCTGTGAATGCAAGTCCTGTTGA[A/C]CAGATGATCAAGGAATGCATTTCCTGGGTGGTGGCAGCAAAACCAGGGGC	2464
41_4101386_other-0_B_U_2933035673	41_4101386_other	BOT	[T/G]	0006624432	GCCCCTGGTTTTGCTGCCACCACCCAGGAAATGCATTCCTTGATCATCTG			0	0	0	NA	Custom	Unknown	0	TOP	AAGTATGTTTGCTACAGTCCTATTGTACCTGTGAATGCAAGTCCTGTTGA[A/C]CAGATGATCAAGGAATGCATTTCCTGGGTGGTGGCAGCAAAACCAGGGGC	AAGTATGTTTGCTACAGTCCTATTGTACCTGTGAATGCAAGTCCTGTTGA[A/C]CAGATGATCAAGGAATGCATTTCCTGGGTGGTGGCAGCAAAACCAGGGGC	2464
41_4158901-0_B_U_2899951399	41_4158901	BOT	[T/G]	0014605208	CTACTTTTCTTTAGAAATCTATAACAAAACAATTTCCTTCAAAGTTAACA			0	0	0	NA	Custom	unknown	0	BOT	CTACTTTTCTTTAGAAATCTATAACAAAACAATTTCCTTCAAAGTTAACA[T/G]TCAATGACGTACTATTTCCTGTGTTAATTAATAGAATGTATTTTTTTTCA	TGAAAAAAAATACATTCTATTAATTAACACAGGAAATAGTACGTCATTGA[A/C]TGTTAACTTTGAAGGAAATTGTTTTGTTATAGATTTCTAAAGAAAAGTAG	2464
41_4158901_other-0_T_U_2933035675	41_4158901_other	TOP	[A/C]	0089719558	TGAAAAAAAATACATTCTATTAATTAACACAGGAAATAGTACGTCATTGA			0	0	0	NA	Custom	unknown	0	BOT	CTACTTTTCTTTAGAAATCTATAACAAAACAATTTCCTTCAAAGTTAACA[T/G]TCAATGACGTACTATTTCCTGTGTTAATTAATAGAATGTATTTTTTTTCA	TGAAAAAAAATACATTCTATTAATTAACACAGGAAATAGTACGTCATTGA[A/C]TGTTAACTTTGAAGGAAATTGTTTTGTTATAGATTTCTAAAGAAAAGTAG	2464
41_4194542-0_T_U_2899951402	41_4194542	TOP	[A/G]	0025765123	AACAACAACAGTGCTTAGTTGTTCAGTCATGTCCGGTTCTTTGCAACCCT			0	0	0	NA	Custom	Unknown	0	BOT	CTTGCCTGGAGAATCACTATGGACAGAGGAGCCTGGCAGGCTACAGTCCA[T/C]AGGGTTGCAAAGAACCGGACATGACTGAACAACTAAGCACTGTTGTTGTT	AACAACAACAGTGCTTAGTTGTTCAGTCATGTCCGGTTCTTTGCAACCCT[A/G]TGGACTGTAGCCTGCCAGGCTCCTCTGTCCATAGTGATTCTCCAGGCAAG	2464
41_4194542_other-0_B_U_2933035676	41_4194542_other	BOT	[T/C]	0069719296	CTTGCCTGGAGAATCACTATGGACAGAGGAGCCTGGCAGGCTACAGTCCA			0	0	0	NA	Custom	Unknown	0	BOT	CTTGCCTGGAGAATCACTATGGACAGAGGAGCCTGGCAGGCTACAGTCCA[T/C]AGGGTTGCAAAGAACCGGACATGACTGAACAACTAAGCACTGTTGTTGTT	AACAACAACAGTGCTTAGTTGTTCAGTCATGTCCGGTTCTTTGCAACCCT[A/G]TGGACTGTAGCCTGCCAGGCTCCTCTGTCCATAGTGATTCTCCAGGCAAG	2464
41_4289436-0_B_U_2932435352	41_4289436	BOT	[T/C]	0088704464	ATGGAATTTCAAGACCTTCTCACAACCCAAGTCATACTCCTTGGTTAGGA			0	0	0	NA	Custom	Unknown	0	TOP	GATACTGGTATTTACAGTTCTCAGTATGCCTCAACATACACTAAGATGTA[A/G]TCCTAACCAAGGAGTATGACTTGGGTTGTGAGAAGGTCTTGAAATTCCAT	GATACTGGTATTTACAGTTCTCAGTATGCCTCAACATACACTAAGATGTA[A/G]TCCTAACCAAGGAGTATGACTTGGGTTGTGAGAAGGTCTTGAAATTCCAT	2464
41_4339914-0_T_U_2932435343	41_4339914	TOP	[A/G]	0084757886	GCCCAGACACTCAACTGAGAAACAAGCCTCCTGAGGTCAGGGTCAATGGG			0	0	0	NA	Custom	unknown	0	BOT	TGGTCAATACATTCACTGGGAGACTCTGAAATTTAAAAAATATATTTTTT[T/C]CCCATTGACCCTGACCTCAGGAGGCTTGTTTCTCAGTTGAGTGTCTGGGC	GCCCAGACACTCAACTGAGAAACAAGCCTCCTGAGGTCAGGGTCAATGGG[A/G]AAAAAATATATTTTTTAAATTTCAGAGTCTCCCAGTGAATGTATTGACCA	2481
41_4389848-0_T_U_2932435339	41_4389848	TOP	[A/G]	0008745949	CTCAGTATTTTACCCTGCAAATTCTATCCACTTCAGCCAAATAAGCTCCA			0	0	0	NA	Custom	Unknown	0	BOT	AACATTCTGCCTGGCAGAGAATAAAAATTTTAAAGAGTAGAAAAGTGATA[T/C]TGGAGCTTATTTGGCTGAAGTGGATAGAATTTGCAGGGTAAAATACTGAG	CTCAGTATTTTACCCTGCAAATTCTATCCACTTCAGCCAAATAAGCTCCA[A/G]TATCACTTTTCTACTCTTTAAAATTTTTATTCTCTGCCAGGCAGAATGTT	2464
41_451788-0_T_U_2932435280	41_451788	TOP	[A/C]	0031633288	AGATGAGGAAAACGTGAAAGTAAAATTTTCAGCTAAGGCAAAATTGGAAG			0	0	0	NA	Custom	unknown	0	TOP	AGATGAGGAAAACGTGAAAGTAAAATTTTCAGCTAAGGCAAAATTGGAAG[A/C]AAAAAGTAAAAATAGAGCATTCACATCCAATATAATATAATGGGCTAACA	AGATGAGGAAAACGTGAAAGTAAAATTTTCAGCTAAGGCAAAATTGGAAG[A/C]AAAAAGTAAAAATAGAGCATTCACATCCAATATAATATAATGGGCTAACA	2464
41_4633136-0_B_U_2932435346	41_4633136	BOT	[T/G]	0052782270	AATGTTGCAATCACCAATGAAACTCTAGTTCATTCATTGTAAATTGTACT			0	0	0	NA	Custom	Unknown	0	BOT	AATGTTGCAATCACCAATGAAACTCTAGTTCATTCATTGTAAATTGTACT[T/G]GTTTATTTTGTAAGAAGCACAGGTAAAGAGAGCTTTTATGAGATAATTGA	TCAATTATCTCATAAAAGCTCTCTTTACCTGTGCTTCTTACAAAATAAAC[A/C]AGTACAATTTACAATGAATGAACTAGAGTTTCATTGGTGATTGCAACATT	2464
41_502717-0_T_U_2899951249	41_502717	TOP	[A/G]	0052792173	CATGGGATTGCAAGGAATCGGACAGAACTGAATGACTAACATTCCCTCCT			0	0	0	NA	Custom	unknown	0	TOP	CATGGGATTGCAAGGAATCGGACAGAACTGAATGACTAACATTCCCTCCT[A/G]GACCATAAGATTCAGGAGCCCTTTGAAGGATACATTCATAGTTCAGTGTC	CATGGGATTGCAAGGAATCGGACAGAACTGAATGACTAACATTCCCTCCT[A/G]GACCATAAGATTCAGGAGCCCTTTGAAGGATACATTCATAGTTCAGTGTC	2464
41_502717_other-0_B_U_2933035679	41_502717_other	BOT	[T/C]	0049801584	GACACTGAACTATGAATGTATCCTTCAAAGGGCTCCTGAATCTTATGGTC			0	0	0	NA	Custom	unknown	0	TOP	CATGGGATTGCAAGGAATCGGACAGAACTGAATGACTAACATTCCCTCCT[A/G]GACCATAAGATTCAGGAGCCCTTTGAAGGATACATTCATAGTTCAGTGTC	CATGGGATTGCAAGGAATCGGACAGAACTGAATGACTAACATTCCCTCCT[A/G]GACCATAAGATTCAGGAGCCCTTTGAAGGATACATTCATAGTTCAGTGTC	2464
41_5221054-0_B_U_2900001813	41_5221054	BOT	[T/C]	0038657241	CTTGAGAACAGTGGATTGTGCTTGACCATGTCTACTGCATAGTCTTATGA			0	0	0	NA	Custom	Unknown	0	BOT	CTTGAGAACAGTGGATTGTGCTTGACCATGTCTACTGCATAGTCTTATGA[T/C]CGCTTCATGTGTCTTGGGN	NCCCAAGACACATGAAGCG[A/G]TCATAAGACTATGCAGTAGACATGGTCAAGCACAATCCACTGTTCTCAAG	2464
41_5238413-0_B_U_2900004603	41_5238413	BOT	[T/G]	0088698892	CTTGAACAATAGTCATAATAATCTCTTGCTTTGCAGCACCGCTAGTATCT			0	0	0	NA	Custom	Unknown	0	BOT	CTTGAACAATAGTCATAATAATCTCTTGCTTTGCAGCACCGCTAGTATCT[T/G]TCTTCTGTTTGACACTTN	NAAGTGTCAAACAGAAGA[A/C]AGATACTAGCGGTGCTGCAAAGCAAGAGATTATTATGACTATTGTTCAAG	2464
41_5414377-0_B_U_2900004312	41_5414377	BOT	[T/C]	0082632179	TGGATGAAGCACAAGCTGGAATCAAGATTGCCAGGAGAAATATCAATAAC			0	0	0	NA	Custom	Unknown	0	BOT	TGGATGAAGCACAAGCTGGAATCAAGATTGCCAGGAGAAATATCAATAAC[T/C]TCAGATATGCN	NGCATATCTGA[A/G]GTTATTGATATTTCTCCTGGCAATCTTGATTCCAGCTTGTGCTTCATCCA	2464
41_5491285-0_B_U_2900001825	41_5491285	BOT	[T/C]	0055770154	TGAACTGTGACTCTTGCTGAGAATTCCTTGACAGAAACCCACCCTGTTTC			0	0	0	NA	Custom	unknown	0	BOT	TGAACTGTGACTCTTGCTGAGAATTCCTTGACAGAAACCCACCCTGTTTC[T/C]CGGGCAGGAN	NTCCTGCCCG[A/G]GAAACAGGGTGGGTTTCTGTCAAGGAATTCTCAGCAAGAGTCACAGTTCA	2464
41_5631523-0_T_U_2932435276	41_5631523	TOP	[A/G]	0058623597	GCTTCCAGAGAAACTGAAATTTTAACAACAGCCTGAAGTCAGAGTGTTCC			0	0	0	NA	Custom	unknown	0	TOP	GCTTCCAGAGAAACTGAAATTTTAACAACAGCCTGAAGTCAGAGTGTTCC[A/G]GGCAACAGTAACAGCTAGAGCAAATGCCTTCAGATGGAAGTGTGTCTGGT	GCTTCCAGAGAAACTGAAATTTTAACAACAGCCTGAAGTCAGAGTGTTCC[A/G]GGCAACAGTAACAGCTAGAGCAAATGCCTTCAGATGGAAGTGTGTCTGGT	2481
41_5684768-0_T_U_2932435269	41_5684768	TOP	[A/T]	0077692975	ATTGACAGTTTGCCCCATGAGTTCATTTAAAAATTTTTAGAAATATTTAA	0026726993	ATTGACAGTTTGCCCCATGAGTTCATTTAAAAATTTTTAGAAATATTTAT	0	0	0	NA	Custom	Unknown	0	TOP	GATTGACAGTTTGCCCCATGAGTTCATTTAAAAATTTTTAGAAATATTTA[A/T]AATTAGGTTTATAAAAAATAAAAGCATTTAAATACTATGGTGGAAAAAAA	GATTGACAGTTTGCCCCATGAGTTCATTTAAAAATTTTTAGAAATATTTA[A/T]AATTAGGTTTATAAAAAATAAAAGCATTTAAATACTATGGTGGAAAAAAA	2481
41_5730173-0_B_U_2932435288	41_5730173	BOT	[T/C]	0086741127	TCAATGACTTCGTGTACCCTCTGTGCCCTAGAAAGTGATCCACTGGAGAG			0	0	0	NA	Custom	unknown	0	TOP	TAGCATAATTAGTTATATCTCCCTCATCTTCAGATAGCAAATTTAATTAG[A/G]CTCTCCAGTGGATCACTTTCTAGGGCACAGAGGGTACACGAAGTCATTGA	TAGCATAATTAGTTATATCTCCCTCATCTTCAGATAGCAAATTTAATTAG[A/G]CTCTCCAGTGGATCACTTTCTAGGGCACAGAGGGTACACGAAGTCATTGA	2464
41_5833779_other-0_T_U_2933035680	41_5833779_other	TOP	[A/G]	0084695584	GAAATACGGAAGAAAGCATTATGGCTTTAGGTGCATGTCGCAATTTAAAT			0	0	0	NA	Custom	Unknown	0	TOP	GAAATACGGAAGAAAGCATTATGGCTTTAGGTGCATGTCGCAATTTAAAT[A/G]GTGTTCAGGTTTGAGGCCTGTTACTTCCTTCAGATACAGGTAGAGGTGCT	GAAATACGGAAGAAAGCATTATGGCTTTAGGTGCATGTCGCAATTTAAAT[A/G]GTGTTCAGGTTTGAGGCCTGTTACTTCCTTCAGATACAGGTAGAGGTGCT	2464
41_604140-0_T_U_2899951253	41_604140	TOP	[C/G]	0064746247	TGATCCCAATATTTTTATCAACCAGTCAATACATGACCTGTATGTTTGTC	0002799188	TGATCCCAATATTTTTATCAACCAGTCAATACATGACCTGTATGTTTGTG	0	0	0	NA	Custom	Unknown	0	TOP	GTGATCCCAATATTTTTATCAACCAGTCAATACATGACCTGTATGTTTGT[C/G]TGTTTCTGGCTAAAGACACTTTATTTAATATGTATCATTGATTCATTAGT	GTGATCCCAATATTTTTATCAACCAGTCAATACATGACCTGTATGTTTGT[C/G]TGTTTCTGGCTAAAGACACTTTATTTAATATGTATCATTGATTCATTAGT	2464
41_604140_other-0_B_U_2933035683	41_604140_other	BOT	[G/C]	0049729824	CTAATGAATCAATGATACATATTAAATAAAGTGTCTTTAGCCAGAAACAG	0002783459	CTAATGAATCAATGATACATATTAAATAAAGTGTCTTTAGCCAGAAACAC	0	0	0	NA	Custom	unknown	0	TOP	GTGATCCCAATATTTTTATCAACCAGTCAATACATGACCTGTATGTTTGT[C/G]TGTTTCTGGCTAAAGACACTTTATTTAATATGTATCATTGATTCATTAGT	GTGATCCCAATATTTTTATCAACCAGTCAATACATGACCTGTATGTTTGT[C/G]TGTTTCTGGCTAAAGACACTTTATTTAATATGTATCATTGATTCATTAGT	2481
41_6131334-0_B_U_2899951463	41_6131334	BOT	[T/G]	0059725923	CCACTTGTCACGTGTATGGCTAGCGTTCTTCTTACCCTCTGCACCTCATT			0	0	0	NA	Custom	Unknown	0	BOT	CCACTTGTCACGTGTATGGCTAGCGTTCTTCTTACCCTCTGCACCTCATT[T/G]CCCCTGCTGATGGCACAGCGACGGGCACTGCCCGCAGCTGACCCGGCCTG	CAGGCCGGGTCAGCTGCGGGCAGTGCCCGTCGCTGTGCCATCAGCAGGGG[A/C]AATGAGGTGCAGAGGGTAAGAAGAACGCTAGCCATACACGTGACAAGTGG	2464
41_6131334_other-0_T_U_2933035685	41_6131334_other	TOP	[A/C]	0010703833	CAGGCCGGGTCAGCTGCGGGCAGTGCCCGTCGCTGTGCCATCAGCAGGGG			0	0	0	NA	Custom	Unknown	0	BOT	CCACTTGTCACGTGTATGGCTAGCGTTCTTCTTACCCTCTGCACCTCATT[T/G]CCCCTGCTGATGGCACAGCGACGGGCACTGCCCGCAGCTGACCCGGCCTG	CAGGCCGGGTCAGCTGCGGGCAGTGCCCGTCGCTGTGCCATCAGCAGGGG[A/C]AATGAGGTGCAGAGGGTAAGAAGAACGCTAGCCATACACGTGACAAGTGG	2464
41_6452872-0_T_U_2899951484	41_6452872	TOP	[A/G]	0058755888	CGGAGCTTACTCAAACTCATGTCCATTGAGTCAGTGATGCCATCCAACCA			0	0	0	NA	Custom	Unknown	0	BOT	TGCTGGAAAAGACTGAAGGCGGGAGCAGAAGAGGACGACAGAGGGATGAG[T/C]TGGTTGGATGGCATCACTGACTCAATGGACATGAGTTTGAGTAAGCTCCG	CGGAGCTTACTCAAACTCATGTCCATTGAGTCAGTGATGCCATCCAACCA[A/G]CTCATCCCTCTGTCGTCCTCTTCTGCTCCCGCCTTCAGTCTTTTCCAGCA	2481
41_6452872_other-0_B_U_2933035686	41_6452872_other	BOT	[T/C]	0091606865	TGCTGGAAAAGACTGAAGGCGGGAGCAGAAGAGGACGACAGAGGGATGAG			0	0	0	NA	Custom	unknown	0	BOT	TGCTGGAAAAGACTGAAGGCGGGAGCAGAAGAGGACGACAGAGGGATGAG[T/C]TGGTTGGATGGCATCACTGACTCAATGGACATGAGTTTGAGTAAGCTCCG	CGGAGCTTACTCAAACTCATGTCCATTGAGTCAGTGATGCCATCCAACCA[A/G]CTCATCCCTCTGTCGTCCTCTTCTGCTCCCGCCTTCAGTCTTTTCCAGCA	2464
41_6616698_other-0_B_U_2933035689	41_6616698_other	BOT	[T/C]	0076806425	GGGCCCCTGCACTGGGAGCAGAGTCCTAGCCCCTGGACCATAGGGAAGTC			0	0	0	NA	Custom	Unknown	0	TOP	CCTGGGTCTCTTCATACTTCCCTGGACTCTCTTCAAGTCTCCTTCTCTTG[A/G]GACTTCCCTATGGTCCAGGGGCTAGGACTCTGCTCCCAGTGCAGGGGCCC	CCTGGGTCTCTTCATACTTCCCTGGACTCTCTTCAAGTCTCCTTCTCTTG[A/G]GACTTCCCTATGGTCCAGGGGCTAGGACTCTGCTCCCAGTGCAGGGGCCC	2464
41_6709759-0_T_U_2932435365	41_6709759	TOP	[A/G]	0023765251	CTCTTAACAGGTTCAGTTATGCAGATGAAGTTGCAATGCAAATGAAATAA			0	0	0	NA	Custom	Unknown	0	TOP	CTCTTAACAGGTTCAGTTATGCAGATGAAGTTGCAATGCAAATGAAATAA[A/G]TGACAAAATTTCAACTTCTGATATGTAAATATTCCTTCAAATAGCTTCTT	CTCTTAACAGGTTCAGTTATGCAGATGAAGTTGCAATGCAAATGAAATAA[A/G]TGACAAAATTTCAACTTCTGATATGTAAATATTCCTTCAAATAGCTTCTT	2464
41_6863258-0_B_U_2932435318	41_6863258	BOT	[T/C]	0056754524	AGGAGTTTCACCCCACTGGAATAAATATATAGGTATAAATTTTGTAAAAG			0	0	0	NA	Custom	unknown	0	TOP	ACTCTTGTTTTTTTGAATTGTTAGAATAGCGTATTTTTCTCCAATCATCA[A/G]CTTTTACAAAATTTATACCTATATATTTATTCCAGTGGGGTGAAACTCCT	ACTCTTGTTTTTTTGAATTGTTAGAATAGCGTATTTTTCTCCAATCATCA[A/G]CTTTTACAAAATTTATACCTATATATTTATTCCAGTGGGGTGAAACTCCT	2464
41_7160639-0_T_U_2932435305	41_7160639	TOP	[A/T]	0026796189	GACAAAAGCACAGAACCCACCATATGTGTTAGCCTAACCTGGAAAAAGGA	0086804523	GACAAAAGCACAGAACCCACCATATGTGTTAGCCTAACCTGGAAAAAGGT	0	0	0	NA	Custom	unknown	0	TOP	TGACAAAAGCACAGAACCCACCATATGTGTTAGCCTAACCTGGAAAAAGG[A/T]GGAGTAGAGGGATGTNGNANCACTCATCTTCTCCTGTCAGAACTCCAAAACTAC	TGACAAAAGCACAGAACCCACCATATGTGTTAGCCTAACCTGGAAAAAGG[A/T]GGAGTAGAGGGATGTNGNANCACTCATCTTCTCCTGTCAGAACTCCAAAACTAC	2464
41_7409688-0_T_U_2932435275	41_7409688	TOP	[C/G]	0011656911	GGACTGATGTTGTTTTGCAGAGGTGGTGTCTAAGGAAGAGGTACTCCTGC	0007658239	GGACTGATGTTGTTTTGCAGAGGTGGTGTCTAAGGAAGAGGTACTCCTGG	0	0	0	NA	Custom	Unknown	0	BOT	TTTTCTTCTTCAAAACTGATATTCAGGATACAGATATAAGATGTTTATGG[C/G]CAGGAGTACCTCTTCCTTAGACACCACCTCTGCAAAACAACATCAGTCCA	TGGACTGATGTTGTTTTGCAGAGGTGGTGTCTAAGGAAGAGGTACTCCTG[C/G]CCATAAACATCTTATATCTGTATCCTGAATATCAGTTTTGAAGAAGAAAA	2464
41_7461151-0_T_U_2899951513	41_7461151	TOP	[A/T]	0002697440	ACTTTACAGTGATTGTCTACTAACTCTAATTAACTTGAATCTCCACTTAA	0059788197	ACTTTACAGTGATTGTCTACTAACTCTAATTAACTTGAATCTCCACTTAT	0	0	0	NA	Custom	Unknown	0	TOP	AACTTTACAGTGATTGTCTACTAACTCTAATTAACTTGAATCTCCACTTA[A/T]AACTTGTACTTACTAATAGGCATTTTCTATCTTATTTTCCATTTACCTAA	AACTTTACAGTGATTGTCTACTAACTCTAATTAACTTGAATCTCCACTTA[A/T]AACTTGTACTTACTAATAGGCATTTTCTATCTTATTTTCCATTTACCTAA	2464
41_7461151_other-0_B_U_2933035691	41_7461151_other	BOT	[T/A]	0090611410	TAGGTAAATGGAAAATAAGATAGAAAATGCCTATTAGTAAGTACAAGTTT	0013626238	TAGGTAAATGGAAAATAAGATAGAAAATGCCTATTAGTAAGTACAAGTTA	0	0	0	NA	Custom	unknown	0	TOP	AACTTTACAGTGATTGTCTACTAACTCTAATTAACTTGAATCTCCACTTA[A/T]AACTTGTACTTACTAATAGGCATTTTCTATCTTATTTTCCATTTACCTAA	AACTTTACAGTGATTGTCTACTAACTCTAATTAACTTGAATCTCCACTTA[A/T]AACTTGTACTTACTAATAGGCATTTTCTATCTTATTTTCCATTTACCTAA	2464
41_7510190-0_T_U_2932435367	41_7510190	TOP	[A/G]	0099675577	CATAACTATTAAATGAGATCTAATACTCAATCACAGATGTCTCTGACCTC			0	0	0	NA	Custom	unknown	0	TOP	CATAACTATTAAATGAGATCTAATACTCAATCACAGATGTCTCTGACCTC[A/G]GAGCCTTGGATAGATTCTTCCATTCAATTACTATCTGTACATTTCTTCTA	CATAACTATTAAATGAGATCTAATACTCAATCACAGATGTCTCTGACCTC[A/G]GAGCCTTGGATAGATTCTTCCATTCAATTACTATCTGTACATTTCTTCTA	2464
41_7761369_other-0_B_U_2933035693	41_7761369_other	BOT	[T/A]	0002675425	TGCCTAGCCCCTAACCTGTGGGCACTCTCTTACTGCTGTGTCACTAGCGT	0072704158	TGCCTAGCCCCTAACCTGTGGGCACTCTCTTACTGCTGTGTCACTAGCGA	0	0	0	NA	Custom	Unknown	0	TOP	CTGAGCCAGCAGGGAAGCCAGAGAGAGAGAAAGCACTCTCCACAAATGAC[A/T]CGCTAGTGACACAGCAGTAAGAGAGTGCCCACAGGTTAGGGGCTAGGCAT	CTGAGCCAGCAGGGAAGCCAGAGAGAGAGAAAGCACTCTCCACAAATGAC[A/T]CGCTAGTGACACAGCAGTAAGAGAGTGCCCACAGGTTAGGGGCTAGGCAT	2464
41_7789859-0_T_U_2899951531	41_7789859	TOP	[A/G]	0076606822	AGAAAACTAAGATCATGGCATCTGGTCCCATCACCTCATGGAAAATGGAT			0	0	0	NA	Custom	unknown	0	TOP	AGAAAACTAAGATCATGGCATCTGGTCCCATCACCTCATGGAAAATGGAT[A/G]GGGAAATAGTGGAAACAGTGTCAGACTTTGTTTTGTTTTTTGGGGGGGCT	AGAAAACTAAGATCATGGCATCTGGTCCCATCACCTCATGGAAAATGGAT[A/G]GGGAAATAGTGGAAACAGTGTCAGACTTTGTTTTGTTTTTTGGGGGGGCT	2464
41_7789859_other-0_B_U_2933035695	41_7789859_other	BOT	[T/C]	0052631100	AGCCCCCCCAAAAAACAAAACAAAGTCTGACACTGTTTCCACTATTTCCC			0	0	0	NA	Custom	unknown	0	TOP	AGAAAACTAAGATCATGGCATCTGGTCCCATCACCTCATGGAAAATGGAT[A/G]GGGAAATAGTGGAAACAGTGTCAGACTTTGTTTTGTTTTTTGGGGGGGCT	AGAAAACTAAGATCATGGCATCTGGTCCCATCACCTCATGGAAAATGGAT[A/G]GGGAAATAGTGGAAACAGTGTCAGACTTTGTTTTGTTTTTTGGGGGGGCT	2464
41_8508660-0_T_U_2932435370	41_8508660	TOP	[A/G]	0041790180	TACAGCAGGTCTTTATTGGTTATCCGTTTTAAATACCCCAGTGGATGTGT			0	0	0	NA	Custom	Unknown	0	TOP	TACAGCAGGTCTTTATTGGTTATCCGTTTTAAATACCCCAGTGGATGTGT[A/G]CNANGNCTCTTGAGACCACTTTCATTTCTCATTGTTCTCCTTTCTCTCCTCCAG	TACAGCAGGTCTTTATTGGTTATCCGTTTTAAATACCCCAGTGGATGTGT[A/G]CNANGNCTCTTGAGACCACTTTCATTTCTCATTGTTCTCCTTTCTCTCCTCCAG	2464
41_8711273-0_T_U_2899951559	41_8711273	TOP	[A/G]	0076632919	AATCTTCATGTGCTCTGTCTTCCTATTACATTCTCCCTTGCATGTCAACA			0	0	0	NA	Custom	unknown	0	TOP	AATCTTCATGTGCTCTGTCTTCCTATTACATTCTCCCTTGCATGTCAACA[A/G]TTTTTCTGCTACCTTCTTGTTGGGATACATGTGATTGCATATTGGGTCAG	AATCTTCATGTGCTCTGTCTTCCTATTACATTCTCCCTTGCATGTCAACA[A/G]TTTTTCTGCTACCTTCTTGTTGGGATACATGTGATTGCATATTGGGTCAG	2464
41_8711273_other-0_B_U_2933035697	41_8711273_other	BOT	[T/C]	0011654587	CTGACCCAATATGCAATCACATGTATCCCAACAAGAAGGTAGCAGAAAAA			0	0	0	NA	Custom	Unknown	0	TOP	AATCTTCATGTGCTCTGTCTTCCTATTACATTCTCCCTTGCATGTCAACA[A/G]TTTTTCTGCTACCTTCTTGTTGGGATACATGTGATTGCATATTGGGTCAG	AATCTTCATGTGCTCTGTCTTCCTATTACATTCTCCCTTGCATGTCAACA[A/G]TTTTTCTGCTACCTTCTTGTTGGGATACATGTGATTGCATATTGGGTCAG	2464
41_8967364-0_T_U_2932435341	41_8967364	TOP	[A/G]	0097712838	GTAACAGATGATAACTAGACTTACTGTGGTGACTGCTTCAAAATGTATAT			0	0	0	NA	Custom	Unknown	0	BOT	CAATTTACATGCAATATTATTTTTAAGTATACATCTTGGGATTCAAAATG[T/C]ATATACATTTTGAAGCAGTCACCACAGTAAGTCTAGTTATCATCTGTTAC	GTAACAGATGATAACTAGACTTACTGTGGTGACTGCTTCAAAATGTATAT[A/G]CATTTTGAATCCCAAGATGTATACTTAAAAATAATATTGCATGTAAATTG	2464
41_93037-0_T_U_2899995154	41_93037	TOP	[A/G]	0010651847	TATCTTTTGTATAAGAGTTCAAACTCTTATATATAATGTATATAGTCACC			0	0	0	NA	Custom	unknown	0	BOT	NA[T/C]GGTGACTATATACATTATATATAAGAGTTTGAACTCTTATACAAAAGATA	TATCTTTTGTATAAGAGTTCAAACTCTTATATATAATGTATATAGTCACC[A/G]TN	2464
41_9403630-0_B_U_2900282925	41_9403630	BOT	[T/C]	0019604559	TAAGTAGATTCCCAAAGACTTATACTGAATAGGACACAAAGCCAGCATTC			0	0	0	NA	Custom	Unknown	0	BOT	TAAGTAGATTCCCAAAGACTTATACTGAATAGGACACAAAGCCAGCATTC[T/C]AAAACAAGGTCTTTCTTN	NAAGAAAGACCTTGTTTT[A/G]GAATGCTGGCTTTGTGTCCTATTCAGTATAAGTCTTTGGGAATCTACTTA	2464
41_9510066-0_B_U_2900000307	41_9510066	BOT	[T/G]	0077627581	AGTTTTCATGTTGGGAGCTTTTTAATTGGGACTGTGAAAATTAGCTATGG			0	0	0	NA	Custom	Unknown	0	BOT	AGTTTTCATGTTGGGAGCTTTTTAATTGGGACTGTGAAAATTAGCTATGG[T/G]AGAAATATTTACATTGTGN	NCACAATGTAAATATTTCT[A/C]CCATAGCTAATTTTCACAGTCCCAATTAAAAAGCTCCCAACATGAAAACT	2464
41_9659361-0_B_U_2899999084	41_9659361	BOT	[T/C]	0042630276	AACTGCGTTTAAATTATTAATGTGATCACAAGGTAGACAAAACTCCAGTG			0	0	0	NA	Custom	unknown	0	TOP	NT[A/G]CACTGGAGTTTTGTCTACCTTGTGATCACATTAATAATTTAAACGCAGTT	NT[A/G]CACTGGAGTTTTGTCTACCTTGTGATCACATTAATAATTTAAACGCAGTT	2464
41_9708831-0_T_U_2899999085	41_9708831	TOP	[A/G]	0091649279	GAGCTAATAGGAAACCCATGGGTCATGGGGACTTTCTTCCCTTTCTCTCC			0	0	0	NA	Custom	Unknown	0	BOT	NT[T/C]GGAGAGAAAGGGAAGAAAGTCCCCATGACCCATGGGTTTCCTATTAGCTC	GAGCTAATAGGAAACCCATGGGTCATGGGGACTTTCTTCCCTTTCTCTCC[A/G]AN	2464
41_9959969-0_T_U_2899951594	41_9959969	TOP	[A/C]	0095789255	CCCATCCACTCATCCATGTAACCAGTCACTATTGGCAAACTCACTTCTAG			0	0	0	NA	Custom	Unknown	0	BOT	TTCACCTGTTCATATGCAAGTAAATCTCTATTCCTCTCTATATACCTATG[T/G]CTAGAAGTGAGTTTGCCAATAGTGACTGGTTACATGGATGAGTGGATGGG	CCCATCCACTCATCCATGTAACCAGTCACTATTGGCAAACTCACTTCTAG[A/C]CATAGGTATATAGAGAGGAATAGAGATTTACTTGCATATGAACAGGTGAA	2481
41_9959969_other-0_B_U_2933035698	41_9959969_other	BOT	[T/G]	0004653247	TTCACCTGTTCATATGCAAGTAAATCTCTATTCCTCTCTATATACCTATG			0	0	0	NA	Custom	Unknown	0	BOT	TTCACCTGTTCATATGCAAGTAAATCTCTATTCCTCTCTATATACCTATG[T/G]CTAGAAGTGAGTTTGCCAATAGTGACTGGTTACATGGATGAGTGGATGGG	CCCATCCACTCATCCATGTAACCAGTCACTATTGGCAAACTCACTTCTAG[A/C]CATAGGTATATAGAGAGGAATAGAGATTTACTTGCATATGAACAGGTGAA	2464
4100_301-0_T_U_2900001691	4100_301	TOP	[A/G]	0085671969	TGGTTCCGTGGTTGTAGTGGAGGCTGGATGACAGAAGACAGCTCTCCCGC			0	0	0	NA	Custom	unknown	0	TOP	TGGTTCCGTGGTTGTAGTGGAGGCTGGATGACAGAAGACAGCTCTCCCGC[A/G]CCTACCTATTTGCGN	TGGTTCCGTGGTTGTAGTGGAGGCTGGATGACAGAAGACAGCTCTCCCGC[A/G]CCTACCTATTTGCGN	2464
4101_493-0_T_U_2900276958	4101_493	TOP	[A/C]	0046746103	GGATGCCTATCAATTTTCAAGAGGAGTCAGGCATCGTCACCTTTTGGAGT			0	0	0	NA	Custom	Unknown	0	TOP	GGATGCCTATCAATTTTCAAGAGGAGTCAGGCATCGTCACCTTTTGGAGT[A/C]TTGAATTCTGCGTGACTCTCGAGGTGTCAAAGCGATGTGAGGCTTCCTAT	GGATGCCTATCAATTTTCAAGAGGAGTCAGGCATCGTCACCTTTTGGAGT[A/C]TTGAATTCTGCGTGACTCTCGAGGTGTCAAAGCGATGTGAGGCTTCCTAT	2481
4101_493_other-0_B_U_2933035541	4101_493_other	BOT	[T/G]	0068765975	ATAGGAAGCCTCACATCGCTTTGACACCTCGAGAGTCACGCAGAATTCAA			0	0	0	NA	Custom	Unknown	0	TOP	GGATGCCTATCAATTTTCAAGAGGAGTCAGGCATCGTCACCTTTTGGAGT[A/C]TTGAATTCTGCGTGACTCTCGAGGTGTCAAAGCGATGTGAGGCTTCCTAT	GGATGCCTATCAATTTTCAAGAGGAGTCAGGCATCGTCACCTTTTGGAGT[A/C]TTGAATTCTGCGTGACTCTCGAGGTGTCAAAGCGATGTGAGGCTTCCTAT	2481
4106_2184-0_B_U_2932439759	4106_2184	BOT	[T/C]	0039783115	CATATGCCCAGTGTAGCTCTATTTTGAAATAAACAGTGTTAATTGCCAAA			0	0	0	NA	Custom	unknown	0	TOP	TTTCAGCCAATAGTACAATTTTTTATTCTAAATTCCCATGCCACTATATT[A/G]TTTGGCAATTAACACTGTTTATTTCAAAATAGAGCTACACTGGGCATATG	TTTCAGCCAATAGTACAATTTTTTATTCTAAATTCCCATGCCACTATATT[A/G]TTTGGCAATTAACACTGTTTATTTCAAAATAGAGCTACACTGGGCATATG	2464
4110_3256-0_B_U_2900276962	4110_3256	BOT	[T/C]	0023695114	GAGCAATACTCATAGGAACCTGGAATGTTAGGTCCATGAATCGAGGCAAA			0	0	0	NA	Custom	Unknown	0	BOT	GAGCAATACTCATAGGAACCTGGAATGTTAGGTCCATGAATCGAGGCAAA[T/C]TGGAAGTGATCAAACAGGAGATGGCAAGAGTGAACATCGACATTTTAGGA	TCCTAAAATGTCGATGTTCACTCTTGCCATCTCCTGTTTGATCACTTCCA[A/G]TTTGCCTCGATTCATGGACCTAACATTCCAGGTTCCTATGAGTATTGCTC	2481
4110_3256_other-0_T_U_2933035543	4110_3256_other	TOP	[A/G]	0012801193	TCCTAAAATGTCGATGTTCACTCTTGCCATCTCCTGTTTGATCACTTCCA			0	0	0	NA	Custom	unknown	0	BOT	GAGCAATACTCATAGGAACCTGGAATGTTAGGTCCATGAATCGAGGCAAA[T/C]TGGAAGTGATCAAACAGGAGATGGCAAGAGTGAACATCGACATTTTAGGA	TCCTAAAATGTCGATGTTCACTCTTGCCATCTCCTGTTTGATCACTTCCA[A/G]TTTGCCTCGATTCATGGACCTAACATTCCAGGTTCCTATGAGTATTGCTC	2464
4117_1959-0_B_U_2900284243	4117_1959	BOT	[T/C]	0042733884	GAAGTAAGAGAGGGGTTGCTTGAACGTGAAGTCGCTCAGTTGTGGCCGAA			0	0	0	NA	Custom	unknown	0	BOT	GAAGTAAGAGAGGGGTTGCTTGAACGTGAAGTCGCTCAGTTGTGGCCGAA[T/C]CTTTGTGACCCCATN	NATGGGGTCACAAAG[A/G]TTCGGCCACAACTGAGCGACTTCACGTTCAAGCAACCCCTCTCTTACTTC	2481
4130_2541-0_T_U_2900276971	4130_2541	TOP	[A/G]	0043640551	CCAGTTGTTTGACTTCCTTCAGGCAACTCCAGAGATTCCCTGAAAACACT			0	0	0	NA	Custom	Unknown	0	BOT	AGCATTCCTCGAGTTGCTGTGCAGAAGTTGGTGTTCTTCTAGACTTGGGA[T/C]AGTGTTTTCAGGGAATCTCTGGAGTTGCCTGAAGGAAGTCAAACAACTGG	CCAGTTGTTTGACTTCCTTCAGGCAACTCCAGAGATTCCCTGAAAACACT[A/G]TCCCAAGTCTAGAAGAACACCAACTTCTGCACAGCAACTCGAGGAATGCT	2464
4130_2541_other-0_B_U_2933035544	4130_2541_other	BOT	[T/C]	0087783170	AGCATTCCTCGAGTTGCTGTGCAGAAGTTGGTGTTCTTCTAGACTTGGGA			0	0	0	NA	Custom	unknown	0	BOT	AGCATTCCTCGAGTTGCTGTGCAGAAGTTGGTGTTCTTCTAGACTTGGGA[T/C]AGTGTTTTCAGGGAATCTCTGGAGTTGCCTGAAGGAAGTCAAACAACTGG	CCAGTTGTTTGACTTCCTTCAGGCAACTCCAGAGATTCCCTGAAAACACT[A/G]TCCCAAGTCTAGAAGAACACCAACTTCTGCACAGCAACTCGAGGAATGCT	2464
4132_1586_other-0_B_U_2933035547	4132_1586_other	BOT	[T/C]	0002743877	TCAGAAAAAAGGTTTCCATTTTAGAGATGAAAAGCTCTTAAGTGTAACAT			0	0	0	NA	Custom	Unknown	0	TOP	CAGGAAATCAGGTCGGGGTGGAAGATGTGGGAATTCAGGCACCAAGGGAC[A/G]ATGTTACACTTAAGAGCTTTTCATCTCTAAAATGGAAACCTTTTTTCTGA	CAGGAAATCAGGTCGGGGTGGAAGATGTGGGAATTCAGGCACCAAGGGAC[A/G]ATGTTACACTTAAGAGCTTTTCATCTCTAAAATGGAAACCTTTTTTCTGA	2464
4140_1055-0_T_U_2900276977	4140_1055	TOP	[A/G]	0060639175	AGCCCACCAGGCTCCTCTGTCCATGAGATTTTCCAGGCAAGGATACTGGA			0	0	0	NA	Custom	unknown	0	BOT	GTTCAATCCCTGGGTTGAGAAGATCCCCTGGAGAAGGAAATGGCAACCCA[T/C]TCCAGTATCCTTGCCTGGAAAATCTCATGGACAGAGGAGCCTGGTGGGCT	AGCCCACCAGGCTCCTCTGTCCATGAGATTTTCCAGGCAAGGATACTGGA[A/G]TGGGTTGCCATTTCCTTCTCCAGGGGATCTTCTCAACCCAGGGATTGAAC	2464
4140_1055_other-0_B_U_2933035548	4140_1055_other	BOT	[T/C]	0022614217	GTTCAATCCCTGGGTTGAGAAGATCCCCTGGAGAAGGAAATGGCAACCCA			0	0	0	NA	Custom	unknown	0	BOT	GTTCAATCCCTGGGTTGAGAAGATCCCCTGGAGAAGGAAATGGCAACCCA[T/C]TCCAGTATCCTTGCCTGGAAAATCTCATGGACAGAGGAGCCTGGTGGGCT	AGCCCACCAGGCTCCTCTGTCCATGAGATTTTCCAGGCAAGGATACTGGA[A/G]TGGGTTGCCATTTCCTTCTCCAGGGGATCTTCTCAACCCAGGGATTGAAC	2481
4146_3776-0_B_U_2900276982	4146_3776	BOT	[T/C]	0049621923	TTCTGTTCCTCGCGTTTCCACATTGTCACTGCCTTTGCAAACCCTTCACT			0	0	0	NA	Custom	Unknown	0	BOT	TTCTGTTCCTCGCGTTTCCACATTGTCACTGCCTTTGCAAACCCTTCACT[T/C]ATCCTCCTGGGACTGTCTGTCTTCTCCTTACAGGTTTATAAGACTCACCC	GGGTGAGTCTTATAAACCTGTAAGGAGAAGACAGACAGTCCCAGGAGGAT[A/G]AGTGAAGGGTTTGCAAAGGCAGTGACAATGTGGAAACGCGAGGAACAGAA	2464
4146_3776_other-0_T_U_2933035551	4146_3776_other	TOP	[A/G]	0050758214	GGGTGAGTCTTATAAACCTGTAAGGAGAAGACAGACAGTCCCAGGAGGAT			0	0	0	NA	Custom	Unknown	0	BOT	TTCTGTTCCTCGCGTTTCCACATTGTCACTGCCTTTGCAAACCCTTCACT[T/C]ATCCTCCTGGGACTGTCTGTCTTCTCCTTACAGGTTTATAAGACTCACCC	GGGTGAGTCTTATAAACCTGTAAGGAGAAGACAGACAGTCCCAGGAGGAT[A/G]AGTGAAGGGTTTGCAAAGGCAGTGACAATGTGGAAACGCGAGGAACAGAA	2481
415_705-0_T_U_2899987662	415_705	TOP	[A/G]	0021670150	GGACATCAAGGTTGCGTCCATGTCCTGGCTATTGTGAATTTTGCTGCAAT			0	0	0	NA	Custom	unknown	0	BOT	AATCAATGTAGCAAAATCACAGTTCTAAAAGACACATGTACCCTAATGCT[T/C]ATTGCAGCAAAATTCACAATAGCCAGGACATGGACGCAACCTTGATGTCC	GGACATCAAGGTTGCGTCCATGTCCTGGCTATTGTGAATTTTGCTGCAAT[A/G]AGCATTAGGGTACATGTGTCTTTTAGAACTGTGATTTTGCTACATTGATT	2464
415_705_other-0_B_U_2933035556	415_705_other	BOT	[T/C]	0087741566	AATCAATGTAGCAAAATCACAGTTCTAAAAGACACATGTACCCTAATGCT			0	0	0	NA	Custom	unknown	0	BOT	AATCAATGTAGCAAAATCACAGTTCTAAAAGACACATGTACCCTAATGCT[T/C]ATTGCAGCAAAATTCACAATAGCCAGGACATGGACGCAACCTTGATGTCC	GGACATCAAGGTTGCGTCCATGTCCTGGCTATTGTGAATTTTGCTGCAAT[A/G]AGCATTAGGGTACATGTGTCTTTTAGAACTGTGATTTTGCTACATTGATT	2464
4151_1013-0_T_U_2900276985	4151_1013	TOP	[A/G]	0075740196	AGTCTTTGGTTCATTTGGTGACAGTAGAAAACCTGATGAGGAACAGTGGT			0	0	0	NA	Custom	unknown	0	BOT	CCTTTCATCCTGAGCACCAGTGCTTTAATCTTGCTGAGTTACCTGGATTC[T/C]ACCACTGTTCCTCATCAGGTTTTCTACTGTCACCAAATGAACCAAAGACT	AGTCTTTGGTTCATTTGGTGACAGTAGAAAACCTGATGAGGAACAGTGGT[A/G]GAATCCAGGTAACTCAGCAAGATTAAAGCACTGGTGCTCAGGATGAAAGG	2464
4151_1013_other-0_B_U_2933035552	4151_1013_other	BOT	[T/C]	0030653154	CCTTTCATCCTGAGCACCAGTGCTTTAATCTTGCTGAGTTACCTGGATTC			0	0	0	NA	Custom	Unknown	0	BOT	CCTTTCATCCTGAGCACCAGTGCTTTAATCTTGCTGAGTTACCTGGATTC[T/C]ACCACTGTTCCTCATCAGGTTTTCTACTGTCACCAAATGAACCAAAGACT	AGTCTTTGGTTCATTTGGTGACAGTAGAAAACCTGATGAGGAACAGTGGT[A/G]GAATCCAGGTAACTCAGCAAGATTAAAGCACTGGTGCTCAGGATGAAAGG	2464
4153_3605-0_T_U_2900276989	4153_3605	TOP	[A/G]	0068694582	GCTCTGCACTTCAGTTACTGAGTTCTAGTTCTGGACACTTAGCTTTTTGG			0	0	0	NA	Custom	unknown	0	BOT	GTGTTATGGAAAATCTCCTACCTAAGACCTGTTTAGGAGTATGTTATTTT[T/C]CCAAAAAGCTAAGTGTCCAGAACTAGAACTCAGTAACTGAAGTGCAGAGC	GCTCTGCACTTCAGTTACTGAGTTCTAGTTCTGGACACTTAGCTTTTTGG[A/G]AAAATAACATACTCCTAAACAGGTCTTAGGTAGGAGATTTTCCATAACAC	2464
4153_3605_other-0_B_U_2933035554	4153_3605_other	BOT	[T/C]	0067804932	GTGTTATGGAAAATCTCCTACCTAAGACCTGTTTAGGAGTATGTTATTTT			0	0	0	NA	Custom	unknown	0	BOT	GTGTTATGGAAAATCTCCTACCTAAGACCTGTTTAGGAGTATGTTATTTT[T/C]CCAAAAAGCTAAGTGTCCAGAACTAGAACTCAGTAACTGAAGTGCAGAGC	GCTCTGCACTTCAGTTACTGAGTTCTAGTTCTGGACACTTAGCTTTTTGG[A/G]AAAATAACATACTCCTAAACAGGTCTTAGGTAGGAGATTTTCCATAACAC	2464
4154_3736-0_T_U_2900281442	4154_3736	TOP	[A/C]	0012805843	CCCAGGAGGATGAGTGAAGGGTTTGCAAAGGCAGTGACAATGTGGAAACG			0	0	0	NA	Custom	Unknown	0	BOT	NC[T/G]CGTTTCCACATTGTCACTGCCTTTGCAAACCCTTCACTCATCCTCCTGGG	CCCAGGAGGATGAGTGAAGGGTTTGCAAAGGCAGTGACAATGTGGAAACG[A/C]GN	2464
4155_1901-0_T_U_2899998299	4155_1901	TOP	[A/G]	0035658180	TTCACACCCTTTGCTGTGTGATTTTTTTCAGGCCTTTTCAAAACAAGAGT			0	0	0	NA	Custom	unknown	0	BOT	NG[T/C]ACTCTTGTTTTGAAAAGGCCTGAAAAAAATCACACAGCAAAGGGTGTGAA	TTCACACCCTTTGCTGTGTGATTTTTTTCAGGCCTTTTCAAAACAAGAGT[A/G]CN	2464
417_93792_other-0_T_U_2933035558	417_93792_other	TOP	[A/G]	0019775914	GACCCAGGGATCAAACCTGCATCTCCTGCATTGTGGGCAGGTTCTTCACC			0	0	0	NA	Custom	Unknown	0	TOP	GACCCAGGGATCAAACCTGCATCTCCTGCATTGTGGGCAGGTTCTTCACC[A/G]CTGAGCTGCCAGGGAAGCCCTTTTTCTCAGTTGTCTGCATTTAAAGTGGC	GACCCAGGGATCAAACCTGCATCTCCTGCATTGTGGGCAGGTTCTTCACC[A/G]CTGAGCTGCCAGGGAAGCCCTTTTTCTCAGTTGTCTGCATTTAAAGTGGC	2464
4170_1814-0_T_U_2899998300	4170_1814	TOP	[A/G]	0007606584	GGGGCCTCTGAGCAGAACCGGCCCTCTCCCTCTGGAAGACCTCCCCGTCT			0	0	0	NA	Custom	Unknown	0	BOT	NG[T/C]AGACGGGGAGGTCTTCCAGAGGGAGAGGGCCGGTTCTGCTCAGAGGCCCC	GGGGCCTCTGAGCAGAACCGGCCCTCTCCCTCTGGAAGACCTCCCCGTCT[A/G]CN	2464
4185_3471-0_T_U_2900276998	4185_3471	TOP	[A/G]	0084750462	TTCACATTTCCTGACACATTTGACTTGACTCCGTGGCTTAGAGTGTGGGC			0	0	0	NA	Custom	Unknown	0	TOP	TTCACATTTCCTGACACATTTGACTTGACTCCGTGGCTTAGAGTGTGGGC[A/G]CTCCCCAGCAGGATTTCCTGCTGAGAGAGGAGTTACGAGCTAGTCCTTGG	TTCACATTTCCTGACACATTTGACTTGACTCCGTGGCTTAGAGTGTGGGC[A/G]CTCCCCAGCAGGATTTCCTGCTGAGAGAGGAGTTACGAGCTAGTCCTTGG	2464
4185_3471_other-0_B_U_2933035561	4185_3471_other	BOT	[T/C]	0078741249	CCAAGGACTAGCTCGTAACTCCTCTCTCAGCAGGAAATCCTGCTGGGGAG			0	0	0	NA	Custom	Unknown	0	TOP	TTCACATTTCCTGACACATTTGACTTGACTCCGTGGCTTAGAGTGTGGGC[A/G]CTCCCCAGCAGGATTTCCTGCTGAGAGAGGAGTTACGAGCTAGTCCTTGG	TTCACATTTCCTGACACATTTGACTTGACTCCGTGGCTTAGAGTGTGGGC[A/G]CTCCCCAGCAGGATTTCCTGCTGAGAGAGGAGTTACGAGCTAGTCCTTGG	2464
419_193585-0_B_U_2932439560	419_193585	BOT	[T/C]	0092750264	GCTTTGGTTGCTGAAGAGGAAAGAGAGCAGAGGAGGGATAAATTAGAAAT			0	0	0	NA	Custom	Unknown	0	TOP	TTTGTTGCTTATCTATTTTATATATAGAAGTGTGTCTCTTGTTAATCCCA[A/G]ATTTCTAATTTATCCCTCCTCTGCTCTCTTTCCTCTTCAGCAACCAAAGC	TTTGTTGCTTATCTATTTTATATATAGAAGTGTGTCTCTTGTTAATCCCA[A/G]ATTTCTAATTTATCCCTCCTCTGCTCTCTTTCCTCTTCAGCAACCAAAGC	2464
419_550-0_B_U_2899987677	419_550	BOT	[T/G]	0091706910	TCAGCGGCTCTGAACCTCCTCTGTATCCTCAGCCCACCATGACTTCCTCC			0	0	0	NA	Custom	unknown	0	BOT	TCAGCGGCTCTGAACCTCCTCTGTATCCTCAGCCCACCATGACTTCCTCC[T/G]GCATCAGCTCATGCCACTCTCTGGGCTGCACCAACACTCCTGGAGCAAGA	TCTTGCTCCAGGAGTGTTGGTGCAGCCCAGAGAGTGGCATGAGCTGATGC[A/C]GGAGGAAGTCATGGTGGGCTGAGGATACAGAGGAGGTTCAGAGCCGCTGA	2481
419_550_other-0_T_U_2933035565	419_550_other	TOP	[A/C]	0082778259	TCTTGCTCCAGGAGTGTTGGTGCAGCCCAGAGAGTGGCATGAGCTGATGC			0	0	0	NA	Custom	unknown	0	BOT	TCAGCGGCTCTGAACCTCCTCTGTATCCTCAGCCCACCATGACTTCCTCC[T/G]GCATCAGCTCATGCCACTCTCTGGGCTGCACCAACACTCCTGGAGCAAGA	TCTTGCTCCAGGAGTGTTGGTGCAGCCCAGAGAGTGGCATGAGCTGATGC[A/C]GGAGGAAGTCATGGTGGGCTGAGGATACAGAGGAGGTTCAGAGCCGCTGA	2464
419_92416-0_B_U_2899987679	419_92416	BOT	[T/C]	0053632232	TCCTGGGTCTTTGTTGCTGCACCCAGGATTTCTTTAGATTCAGTGCTCTC			0	0	0	NA	Custom	Unknown	0	BOT	TCCTGGGTCTTTGTTGCTGCACCCAGGATTTCTTTAGATTCAGTGCTCTC[T/C]AGTAGCAGTGCTCAGGCTTCTCATTGCAGTGGATCCTCTTGCGGAGCACA	TGTGCTCCGCAAGAGGATCCACTGCAATGAGAAGCCTGAGCACTGCTACT[A/G]GAGAGCACTGAATCTAAAGAAATCCTGGGTGCAGCAACAAAGACCCAGGA	2464
419_92416_other-0_T_U_2933035567	419_92416_other	TOP	[A/G]	0006704394	TGTGCTCCGCAAGAGGATCCACTGCAATGAGAAGCCTGAGCACTGCTACT			0	0	0	NA	Custom	Unknown	0	BOT	TCCTGGGTCTTTGTTGCTGCACCCAGGATTTCTTTAGATTCAGTGCTCTC[T/C]AGTAGCAGTGCTCAGGCTTCTCATTGCAGTGGATCCTCTTGCGGAGCACA	TGTGCTCCGCAAGAGGATCCACTGCAATGAGAAGCCTGAGCACTGCTACT[A/G]GAGAGCACTGAATCTAAAGAAATCCTGGGTGCAGCAACAAAGACCCAGGA	2464
4196_1203-0_T_U_2900277005	4196_1203	TOP	[A/G]	0002787271	CTGGCAGCTGGTGAACAACTAGGAATGTCAGGAGTAAACAGAAACCATGC			0	0	0	NA	Custom	unknown	0	BOT	TTTGAAATTTGACATTTCTGCATTGAAGTCCAGTGTTGTTTTTTCCTGGA[T/C]GCATGGTTTCTGTTTACTCCTGACATTCCTAGTTGTTCACCAGCTGCCAG	CTGGCAGCTGGTGAACAACTAGGAATGTCAGGAGTAAACAGAAACCATGC[A/G]TCCAGGAAAAAACAACACTGGACTTCAATGCAGAAATGTCAAATTTCAAA	2464
4196_1203_other-0_B_U_2933035562	4196_1203_other	BOT	[T/C]	0049689847	TTTGAAATTTGACATTTCTGCATTGAAGTCCAGTGTTGTTTTTTCCTGGA			0	0	0	NA	Custom	unknown	0	BOT	TTTGAAATTTGACATTTCTGCATTGAAGTCCAGTGTTGTTTTTTCCTGGA[T/C]GCATGGTTTCTGTTTACTCCTGACATTCCTAGTTGTTCACCAGCTGCCAG	CTGGCAGCTGGTGAACAACTAGGAATGTCAGGAGTAAACAGAAACCATGC[A/G]TCCAGGAAAAAACAACACTGGACTTCAATGCAGAAATGTCAAATTTCAAA	2481
42_10118495-0_B_U_2900283630	42_10118495	BOT	[T/C]	0097626501	TATGGGGGTCCCAGACGTGGTTGGCCCCCTTCACTGCTCCCCTCCTGGAT			0	0	0	NA	Custom	Unknown	0	BOT	TATGGGGGTCCCAGACGTGGTTGGCCCCCTTCACTGCTCCCCTCCTGGAT[T/C]CN	NG[A/G]ATCCAGGAGGGGAGCAGTGAAGGGGGCCAACCACGTCTGGGACCCCCATA	2464
42_1024391-0_B_U_2932435444	42_1024391	BOT	[T/G]	0006700234	TAAGTGATTCTTGCCCACAGTAGTAGATATAATGAGCAGCAAGCAGTGCA			0	0	0	NA	Custom	unknown	0	TOP	CTTACCATCTTGCTTCTTGGACGAGGGGTATCTCCTTGGGTGCTCTAGCA[A/C]TGCACTGCTTGCTGCTCATTATATCTACTACTGTGGGCAAGAATCACTTA	CTTACCATCTTGCTTCTTGGACGAGGGGTATCTCCTTGGGTGCTCTAGCA[A/C]TGCACTGCTTGCTGCTCATTATATCTACTACTGTGGGCAAGAATCACTTA	2464
42_10304647-0_T_U_2900283018	42_10304647	TOP	[C/G]	0076769342	GAATGTTGAGTTTTAAGCCAACTTTTTCACTCTCCTCTTTCACTTTCATC	0029776192	GAATGTTGAGTTTTAAGCCAACTTTTTCACTCTCCTCTTTCACTTTCATG	0	0	0	NA	Custom	unknown	0	TOP	TGAATGTTGAGTTTTAAGCCAACTTTTTCACTCTCCTCTTTCACTTTCAT[C/G]AAGAGGCTCTTN	TGAATGTTGAGTTTTAAGCCAACTTTTTCACTCTCCTCTTTCACTTTCAT[C/G]AAGAGGCTCTTN	2464
42_10417148-0_T_U_2899952323	42_10417148	TOP	[A/G]	0027695820	ATTTAAAGCTGCTAACAACCCCTGGGTTTGTGGGCAAGGAAGAAAGAACA			0	0	0	NA	Custom	unknown	0	TOP	ATTTAAAGCTGCTAACAACCCCTGGGTTTGTGGGCAAGGAAGAAAGAACA[A/G]GGTCTCCCTGCTCACGTTGCTGACTTGCTAAACTAGTTTTCAAACAAGTT	ATTTAAAGCTGCTAACAACCCCTGGGTTTGTGGGCAAGGAAGAAAGAACA[A/G]GGTCTCCCTGCTCACGTTGCTGACTTGCTAAACTAGTTTTCAAACAAGTT	2464
42_10417148_other-0_B_U_2933035715	42_10417148_other	BOT	[T/C]	0003722855	AACTTGTTTGAAAACTAGTTTAGCAAGTCAGCAACGTGAGCAGGGAGACC			0	0	0	NA	Custom	Unknown	0	TOP	ATTTAAAGCTGCTAACAACCCCTGGGTTTGTGGGCAAGGAAGAAAGAACA[A/G]GGTCTCCCTGCTCACGTTGCTGACTTGCTAAACTAGTTTTCAAACAAGTT	ATTTAAAGCTGCTAACAACCCCTGGGTTTGTGGGCAAGGAAGAAAGAACA[A/G]GGTCTCCCTGCTCACGTTGCTGACTTGCTAAACTAGTTTTCAAACAAGTT	2481
42_10468378-0_B_U_2932435378	42_10468378	BOT	[T/C]	0078638921	TGAAGTTGCAAGTTACTGGAGCAGGTTGAGATGCTAAGAAGAGAACCTTA			0	0	0	NA	Custom	Unknown	0	TOP	CTGGCTGCCAGCTCTCTTCCCACTGCACAAGGGACAAGAGGACAGGGAAC[A/G]TAAGGTTCTCTTCTTAGCATCTCAACCTGCTCCAGTAACTTGCAACTTCA	CTGGCTGCCAGCTCTCTTCCCACTGCACAAGGGACAAGAGGACAGGGAAC[A/G]TAAGGTTCTCTTCTTAGCATCTCAACCTGCTCCAGTAACTTGCAACTTCA	2464
42_10515504-0_T_U_2932435387	42_10515504	TOP	[A/G]	0058745123	TCAGTTGCCCTTTGTTTTCAAAGTCAATCACTACCCTGCTGGCCTTTCAG			0	0	0	NA	Custom	unknown	0	BOT	ACTATGTAAGTCTTAATGCTTTGCTAAGTGTTTTAGGTAAGTCCTATTTA[T/C]CTGAAAGGCCAGCAGGGTAGTGATTGACTTTGAAAACAAAGGGCAACTGA	TCAGTTGCCCTTTGTTTTCAAAGTCAATCACTACCCTGCTGGCCTTTCAG[A/G]TAAATAGGACTTACCTAAAACACTTAGCAAAGCATTAAGACTTACATAGT	2464
42_10857833-0_B_U_2932435441	42_10857833	BOT	[T/C]	0049731827	AATAAAAACAATTCACATGGAAAGGATCAAGAATCAGAATGGCTTTCAAG			0	0	0	NA	Custom	Unknown	0	BOT	AATAAAAACAATTCACATGGAAAGGATCAAGAATCAGAATGGCTTTCAAG[T/C]TTCAATCACAACAAAGTGGAGCAACACCTTAAAAATCTTTAGGGAAAATT	AATTTTCCCTAAAGATTTTTAAGGTGTTGCTCCACTTTGTTGTGATTGAA[A/G]CTTGAAAGCCATTCTGATTCTTGATCCTTTCCATGTGAATTGTTTTTATT	2464
42_10906320-0_B_U_2899952345	42_10906320	BOT	[T/C]	0065621168	CCTGATCTCTTCTTTTCCTTCCTTCTCTCCTCACTCTACCCCAAATCTGA			0	0	0	NA	Custom	Unknown	0	BOT	CCTGATCTCTTCTTTTCCTTCCTTCTCTCCTCACTCTACCCCAAATCTGA[T/C]CTGATCACCATCTGAGATAGGCAAAGGAAGAAGGGCAAGTTTACTGGAGA	TCTCCAGTAAACTTGCCCTTCTTCCTTTGCCTATCTCAGATGGTGATCAG[A/G]TCAGATTTGGGGTAGAGTGAGGAGAGAAGGAAGGAAAAGAAGAGATCAGG	2481
42_10906320_other-0_T_U_2933035717	42_10906320_other	TOP	[A/G]	0059785197	TCTCCAGTAAACTTGCCCTTCTTCCTTTGCCTATCTCAGATGGTGATCAG			0	0	0	NA	Custom	unknown	0	BOT	CCTGATCTCTTCTTTTCCTTCCTTCTCTCCTCACTCTACCCCAAATCTGA[T/C]CTGATCACCATCTGAGATAGGCAAAGGAAGAAGGGCAAGTTTACTGGAGA	TCTCCAGTAAACTTGCCCTTCTTCCTTTGCCTATCTCAGATGGTGATCAG[A/G]TCAGATTTGGGGTAGAGTGAGGAGAGAAGGAAGGAAAAGAAGAGATCAGG	2464
42_11006491-0_B_U_2899952351	42_11006491	BOT	[T/C]	0070702854	ATCAATATTTCTATGCTTCTATTTCCTCATTGCTAAAATAGATTTATACA			0	0	0	NA	Custom	unknown	0	BOT	ATCAATATTTCTATGCTTCTATTTCCTCATTGCTAAAATAGATTTATACA[T/C]TTTCATTAAATAAAAAATTTATAGTAGCATATTAGTTTTATATTGCTTCT	AGAAGCAATATAAAACTAATATGCTACTATAAATTTTTTATTTAATGAAA[A/G]TGTATAAATCTATTTTAGCAATGAGGAAATAGAAGCATAGAAATATTGAT	2464
42_11006491_other-0_T_U_2933035719	42_11006491_other	TOP	[A/G]	0008774490	AGAAGCAATATAAAACTAATATGCTACTATAAATTTTTTATTTAATGAAA			0	0	0	NA	Custom	Unknown	0	BOT	ATCAATATTTCTATGCTTCTATTTCCTCATTGCTAAAATAGATTTATACA[T/C]TTTCATTAAATAAAAAATTTATAGTAGCATATTAGTTTTATATTGCTTCT	AGAAGCAATATAAAACTAATATGCTACTATAAATTTTTTATTTAATGAAA[A/G]TGTATAAATCTATTTTAGCAATGAGGAAATAGAAGCATAGAAATATTGAT	2464
42_11107128-0_T_U_2899952353	42_11107128	TOP	[A/C]	0085764275	TGAATCCATCAAAAATGGCCACTCTTAACATTCTGATGTGTGTTTCTTTC			0	0	0	NA	Custom	Unknown	0	TOP	TGAATCCATCAAAAATGGCCACTCTTAACATTCTGATGTGTGTTTCTTTC[A/C]ATTTTTCTGCTACATACATACTTTTCCCCCACTTGTGATATTATATGTAA	TGAATCCATCAAAAATGGCCACTCTTAACATTCTGATGTGTGTTTCTTTC[A/C]ATTTTTCTGCTACATACATACTTTTCCCCCACTTGTGATATTATATGTAA	2464
42_11107128_other-0_B_U_2933035721	42_11107128_other	BOT	[T/G]	0073808939	TTACATATAATATCACAAGTGGGGGAAAAGTATGTATGTAGCAGAAAAAT			0	0	0	NA	Custom	unknown	0	TOP	TGAATCCATCAAAAATGGCCACTCTTAACATTCTGATGTGTGTTTCTTTC[A/C]ATTTTTCTGCTACATACATACTTTTCCCCCACTTGTGATATTATATGTAA	TGAATCCATCAAAAATGGCCACTCTTAACATTCTGATGTGTGTTTCTTTC[A/C]ATTTTTCTGCTACATACATACTTTTCCCCCACTTGTGATATTATATGTAA	2464
42_11156735-0_B_U_2899952356	42_11156735	BOT	[T/C]	0001683940	TTATTGACTAAACAACAACAATGATACAATAGCAGAATGTCTACGACATT			0	0	0	NA	Custom	unknown	0	TOP	CTTAAATTATTCCATTAAATCCAGTAAATTAAACCTATAAAGTGAATCTT[A/G]AATGTCGTAGACATTCTGCTATTGTATCATTGTTGTTGTTTAGTCAATAA	CTTAAATTATTCCATTAAATCCAGTAAATTAAACCTATAAAGTGAATCTT[A/G]AATGTCGTAGACATTCTGCTATTGTATCATTGTTGTTGTTTAGTCAATAA	2481
42_11156735_other-0_T_U_2933035722	42_11156735_other	TOP	[A/G]	0059643112	CTTAAATTATTCCATTAAATCCAGTAAATTAAACCTATAAAGTGAATCTT			0	0	0	NA	Custom	Unknown	0	TOP	CTTAAATTATTCCATTAAATCCAGTAAATTAAACCTATAAAGTGAATCTT[A/G]AATGTCGTAGACATTCTGCTATTGTATCATTGTTGTTGTTTAGTCAATAA	CTTAAATTATTCCATTAAATCCAGTAAATTAAACCTATAAAGTGAATCTT[A/G]AATGTCGTAGACATTCTGCTATTGTATCATTGTTGTTGTTTAGTCAATAA	2464
42_11206504-0_T_U_2899952358	42_11206504	TOP	[A/G]	0081730384	GCCCGTTAGTGTCCTACCATCCTGTTAGGCTGAAGGAATGGGAGCCACAG			0	0	0	NA	Custom	Unknown	0	BOT	TTCCTAGATCCCTGGGTAACTCTGACCCCCTCTGCACTACACCAGCTCCC[T/C]CTGTGGCTCCCATTCCTTCAGCCTAACAGGATGGTAGGACACTAACGGGC	GCCCGTTAGTGTCCTACCATCCTGTTAGGCTGAAGGAATGGGAGCCACAG[A/G]GGGAGCTGGTGTAGTGCAGAGGGGGTCAGAGTTACCCAGGGATCTAGGAA	2464
42_11206504_other-0_B_U_2933035724	42_11206504_other	BOT	[T/C]	0020614133	TTCCTAGATCCCTGGGTAACTCTGACCCCCTCTGCACTACACCAGCTCCC			0	0	0	NA	Custom	unknown	0	BOT	TTCCTAGATCCCTGGGTAACTCTGACCCCCTCTGCACTACACCAGCTCCC[T/C]CTGTGGCTCCCATTCCTTCAGCCTAACAGGATGGTAGGACACTAACGGGC	GCCCGTTAGTGTCCTACCATCCTGTTAGGCTGAAGGAATGGGAGCCACAG[A/G]GGGAGCTGGTGTAGTGCAGAGGGGGTCAGAGTTACCCAGGGATCTAGGAA	2464
42_11257432_other-0_B_U_2933035727	42_11257432_other	BOT	[T/G]	0043608275	GGGGGGGGGTGCTGCGCTGCAGGGCATGTAGGATCTTAGTTACCCAAACA			0	0	0	NA	Custom	Unknown	0	TOP	GTCCAGGAGTTAAGAACATGCTTCCACTGCAGGGGGCACAGGTTCAATCT[A/C]TGTTTGGGTAACTAAGATCCTACATGCCCTGCAGCGCAGCACCCCCCCCC	GTCCAGGAGTTAAGAACATGCTTCCACTGCAGGGGGCACAGGTTCAATCT[A/C]TGTTTGGGTAACTAAGATCCTACATGCCCTGCAGCGCAGCACCCCCCCCC	2481
42_114162-0_T_U_2932435451	42_114162	TOP	[A/G]	0021790176	TTCATTGGAAAACATTAGAAAGCTATCTGAACACTTTATGAAGTAATTAT			0	0	0	NA	Custom	unknown	0	TOP	TTCATTGGAAAACATTAGAAAGCTATCTGAACACTTTATGAAGTAATTAT[A/G]TCCTGAAATGAAGAAATATGTAACTCCAGGTGACCTTGTATACATTTTCA	TTCATTGGAAAACATTAGAAAGCTATCTGAACACTTTATGAAGTAATTAT[A/G]TCCTGAAATGAAGAAATATGTAACTCCAGGTGACCTTGTATACATTTTCA	2464
42_11454702-0_B_U_2899952368	42_11454702	BOT	[T/C]	0080615258	TATTCTGCTTGGAAAGAGGGAGGCTGCTCACACTCAACTTTCAGCAGCTC			0	0	0	NA	Custom	unknown	0	TOP	GGTGGCTCTCAGACCATACATGCCCAGGACCCATGGCCACTTAATGGGCT[A/G]GAGCTGCTGAAAGTTGAGTGTGAGCAGCCTCCCTCTTTCCAAGCAGAATA	GGTGGCTCTCAGACCATACATGCCCAGGACCCATGGCCACTTAATGGGCT[A/G]GAGCTGCTGAAAGTTGAGTGTGAGCAGCCTCCCTCTTTCCAAGCAGAATA	2464
42_11454702_other-0_T_U_2933035728	42_11454702_other	TOP	[A/G]	0094773903	GGTGGCTCTCAGACCATACATGCCCAGGACCCATGGCCACTTAATGGGCT			0	0	0	NA	Custom	unknown	0	TOP	GGTGGCTCTCAGACCATACATGCCCAGGACCCATGGCCACTTAATGGGCT[A/G]GAGCTGCTGAAAGTTGAGTGTGAGCAGCCTCCCTCTTTCCAAGCAGAATA	GGTGGCTCTCAGACCATACATGCCCAGGACCCATGGCCACTTAATGGGCT[A/G]GAGCTGCTGAAAGTTGAGTGTGAGCAGCCTCCCTCTTTCCAAGCAGAATA	2464
42_11557753-0_B_U_2901238485	42_11557753	BOT	[G/C]	0088777524	TTTCCAGCCATTCTGTCTTCCTGCCGGAACATGCCAGTCCATTCCTCAGG	0091767868	TTTCCAGCCATTCTGTCTTCCTGCCGGAACATGCCAGTCCATTCCTCAGC	0	0	0	NA	Custom	Unknown	0	TOP	TTTTTTTTTTTTTTTTTTTTTTTTTTTTTTNTTTTTTTTTTTTTTTTTTG[C/G]CTGAGGAATGGACTGGCATGTTCCGGCAGGAAGACAGAATGGCTGGAAAG	TTTTTTTTTTTTTTTTTTTTTTTTTTTTTTNTTTTTTTTTTTTTTTTTTG[C/G]CTGAGGAATGGACTGGCATGTTCCGGCAGGAAGACAGAATGGCTGGAAAG	2464
42_11608507-0_B_U_2899952379	42_11608507	BOT	[G/C]	0021684880	CCATAGGGAGCCATTGGGTAGTAGGCGAAGGTGCTCGTGCTCAGGGAGGG	0089807531	CCATAGGGAGCCATTGGGTAGTAGGCGAAGGTGCTCGTGCTCAGGGAGGC	0	0	0	NA	Custom	Unknown	0	BOT	GCCATAGGGAGCCATTGGGTAGTAGGCGAAGGTGCTCGTGCTCAGGGAGG[C/G]TGCCTCCATCCTTGCTCCACGTGACGCTGGTGGGGGGTCCGGTGGCAGCC	GGCTGCCACCGGACCCCCCACCAGCGTCACGTGGAGCAAGGATGGAGGCA[C/G]CCTCCCTGAGCACGAGCACCTTCGCCTACTACCCAATGGCTCCCTATGGC	2464
42_11608507_other-0_T_U_2933035731	42_11608507_other	TOP	[C/G]	0097716232	GCTGCCACCGGACCCCCCACCAGCGTCACGTGGAGCAAGGATGGAGGCAC	0002802463	GCTGCCACCGGACCCCCCACCAGCGTCACGTGGAGCAAGGATGGAGGCAG	0	0	0	NA	Custom	unknown	0	BOT	GCCATAGGGAGCCATTGGGTAGTAGGCGAAGGTGCTCGTGCTCAGGGAGG[C/G]TGCCTCCATCCTTGCTCCACGTGACGCTGGTGGGGGGTCCGGTGGCAGCC	GGCTGCCACCGGACCCCCCACCAGCGTCACGTGGAGCAAGGATGGAGGCA[C/G]CCTCCCTGAGCACGAGCACCTTCGCCTACTACCCAATGGCTCCCTATGGC	2481
42_11608539-0_T_U_2899952381	42_11608539	TOP	[C/G]	0064735558	GCTCGTGCTCAGGGAGGGTGCCTCCATCCTTGCTCCACGTGACGCTGGTC	0042725251	GCTCGTGCTCAGGGAGGGTGCCTCCATCCTTGCTCCACGTGACGCTGGTG	0	0	0	NA	Custom	unknown	0	TOP	TGCTCGTGCTCAGGGAGGGTGCCTCCATCCTTGCTCCACGTGACGCTGGT[C/G]GGGGGTCCGGTGGCAGCCGCCCCCAGACTGCAGTCCAGCACTAGGGCTTG	TGCTCGTGCTCAGGGAGGGTGCCTCCATCCTTGCTCCACGTGACGCTGGT[C/G]GGGGGTCCGGTGGCAGCCGCCCCCAGACTGCAGTCCAGCACTAGGGCTTG	2464
42_11608539_other-0_B_U_2933035733	42_11608539_other	BOT	[G/C]	0031688258	AAGCCCTAGTGCTGGACTGCAGTCTGGGGGCGGCTGCCACCGGACCCCCG	0048685937	AAGCCCTAGTGCTGGACTGCAGTCTGGGGGCGGCTGCCACCGGACCCCCC	0	0	0	NA	Custom	Unknown	0	TOP	TGCTCGTGCTCAGGGAGGGTGCCTCCATCCTTGCTCCACGTGACGCTGGT[C/G]GGGGGTCCGGTGGCAGCCGCCCCCAGACTGCAGTCCAGCACTAGGGCTTG	TGCTCGTGCTCAGGGAGGGTGCCTCCATCCTTGCTCCACGTGACGCTGGT[C/G]GGGGGTCCGGTGGCAGCCGCCCCCAGACTGCAGTCCAGCACTAGGGCTTG	2464
42_11725218-0_B_U_2899952387	42_11725218	BOT	[T/C]	0078795469	TTTACTCAAACTTTCCATACTTGTAGGTTTAGACCATTTCTGTTTTAGTG			0	0	0	NA	Custom	Unknown	0	BOT	TTTACTCAAACTTTCCATACTTGTAGGTTTAGACCATTTCTGTTTTAGTG[T/C]ACTTAGAAATATGTAATATTTCAGAGAACAATCTCCTTGCTGAAGCTTTT	AAAAGCTTCAGCAAGGAGATTGTTCTCTGAAATATTACATATTTCTAAGT[A/G]CACTAAAACAGAAATGGTCTAAACCTACAAGTATGGAAAGTTTGAGTAAA	2464
42_11725218_other-0_T_U_2933035735	42_11725218_other	TOP	[A/G]	0065685932	AAAAGCTTCAGCAAGGAGATTGTTCTCTGAAATATTACATATTTCTAAGT			0	0	0	NA	Custom	unknown	0	BOT	TTTACTCAAACTTTCCATACTTGTAGGTTTAGACCATTTCTGTTTTAGTG[T/C]ACTTAGAAATATGTAATATTTCAGAGAACAATCTCCTTGCTGAAGCTTTT	AAAAGCTTCAGCAAGGAGATTGTTCTCTGAAATATTACATATTTCTAAGT[A/G]CACTAAAACAGAAATGGTCTAAACCTACAAGTATGGAAAGTTTGAGTAAA	2464
42_11842100-0_B_U_2932435419	42_11842100	BOT	[T/C]	0006793361	AAAGGTCACTTCTAAGGCAGAGGAAATGCCTAATTACTCAGATGATCAAT			0	0	0	NA	Custom	Unknown	0	BOT	AAAGGTCACTTCTAAGGCAGAGGAAATGCCTAATTACTCAGATGATCAAT[T/C]AATCAACATTATAACTTCTAGGGGAAAAAAACCCCCAGCATTTTACAAGG	CCTTGTAAAATGCTGGGGGTTTTTTTCCCCTAGAAGTTATAATGTTGATT[A/G]ATTGATCATCTGAGTAATTAGGCATTTCCTCTGCCTTAGAAGTGACCTTT	2464
42_11874154-0_T_U_2932435464	42_11874154	TOP	[A/C]	0019622217	CTTTGGGGGATCTGATGACCACCACATTAAATTTTGGAGTAATTTGCATG			0	0	0	NA	Custom	unknown	0	BOT	CAAAAACGTATACTAATGTTGATACTGAGTCAATTCCACTTGCGCTGGAA[T/G]CATGCAAATTACTCCAAAATTTAATGTGGTGGTCATCAGATCCCCCAAAG	CTTTGGGGGATCTGATGACCACCACATTAAATTTTGGAGTAATTTGCATG[A/C]TTCCAGCGCAAGTGGAATTGACTCAGTATCAACATTAGTATACGTTTTTG	2464
42_11908147-0_T_U_2932435383	42_11908147	TOP	[A/G]	0001741443	CTGAAAGTTTAAGCTCTTTCTTTTGTGCAGAAATCTTATATGTTAGGAAA			0	0	0	NA	Custom	Unknown	0	BOT	TCAAATGTCCCTACTTGTTTTATTTAGGTATATATGGCTCNGNANTGTGTAGCA[T/C]TTTCCTAACATATAAGATTTCTGCACAAAAGAAAGAGCTTAAACTTTCAG	CTGAAAGTTTAAGCTCTTTCTTTTGTGCAGAAATCTTATATGTTAGGAAA[A/G]TGCTACACANTNCNGAGCCATATATACCTAAATAAAACAAGTAGGGACATTTGA	2464
42_11990980-0_T_U_2899952404	42_11990980	TOP	[A/G]	0005741484	AGAGATACCTCATCCATGGTTACACCCTTCCAGGGACAGCCCACATTACT			0	0	0	NA	Custom	Unknown	0	BOT	TACTGGAAAAACCATAGCTTTGACTATAGTAAGGCCTTTCTACCTAACTT[T/C]AGTAATGTGGGCTGTCCCTGGAAGGGTGTAACCATGGATGAGGTATCTCT	AGAGATACCTCATCCATGGTTACACCCTTCCAGGGACAGCCCACATTACT[A/G]AAGTTAGGTAGAAAGGCCTTACTATAGTCAAAGCTATGGTTTTTCCAGTA	2464
42_11990980_other-0_B_U_2933035736	42_11990980_other	BOT	[T/C]	0077657279	TACTGGAAAAACCATAGCTTTGACTATAGTAAGGCCTTTCTACCTAACTT			0	0	0	NA	Custom	Unknown	0	BOT	TACTGGAAAAACCATAGCTTTGACTATAGTAAGGCCTTTCTACCTAACTT[T/C]AGTAATGTGGGCTGTCCCTGGAAGGGTGTAACCATGGATGAGGTATCTCT	AGAGATACCTCATCCATGGTTACACCCTTCCAGGGACAGCCCACATTACT[A/G]AAGTTAGGTAGAAAGGCCTTACTATAGTCAAAGCTATGGTTTTTCCAGTA	2464
42_12047735_other-0_T_U_2933035739	42_12047735_other	TOP	[A/C]	0061722872	CAAGGCCAGGAGTGGCGTTCTCTCTACAGCCTCACTGGGACCTGACCCTG			0	0	0	NA	Custom	unknown	0	BOT	TCAGCATCCTTGAGTAACTGTAGGGCTGAGCTGACCCTGCTCTGCCTCCC[T/G]CAGGGTCAGGTCCCAGTGAGGCTGTAGAGAGAACGCCACTCCTGGCCTTG	CAAGGCCAGGAGTGGCGTTCTCTCTACAGCCTCACTGGGACCTGACCCTG[A/C]GGGAGGCAGAGCAGGGTCAGCTCAGCCCTACAGTTACTCAAGGATGCTGA	2464
42_1223275-0_T_U_2899951990	42_1223275	TOP	[A/G]	0007697922	ATCCACTGTGGCACAGTGGATGGGGGTCTGCCTGCCAGTGCAGGGGACAC			0	0	0	NA	Custom	Unknown	0	BOT	GCTCGGCCGCTCTGCTGCATGTGGCATCCTCCCGGACCGGGGATCGAACC[T/C]GTGTCCCCTGCACTGGCAGGCAGACCCCCATCCACTGTGCCACAGTGGAT	ATCCACTGTGGCACAGTGGATGGGGGTCTGCCTGCCAGTGCAGGGGACAC[A/G]GGTTCGATCCCCGGTCCGGGAGGATGCCACATGCAGCAGAGCGGCCGAGC	2464
42_1223275_other-0_B_U_2933035740	42_1223275_other	BOT	[T/C]	0025776895	GCTCGGCCGCTCTGCTGCATGTGGCATCCTCCCGGACCGGGGATCGAACC			0	0	0	NA	Custom	Unknown	0	BOT	GCTCGGCCGCTCTGCTGCATGTGGCATCCTCCCGGACCGGGGATCGAACC[T/C]GTGTCCCCTGCACTGGCAGGCAGACCCCCATCCACTGTGCCACAGTGGAT	ATCCACTGTGGCACAGTGGATGGGGGTCTGCCTGCCAGTGCAGGGGACAC[A/G]GGTTCGATCCCCGGTCCGGGAGGATGCCACATGCAGCAGAGCGGCCGAGC	2464
42_12241234-0_T_U_2900282642	42_12241234	TOP	[A/G]	0024637270	GACTCTCCAGGCAAGAATACTGGAGTGGGTTGCCATGCCCTCCTCCAGGG			0	0	0	NA	Custom	unknown	0	BOT	NT[T/C]CCCTGGAGGAGGGCATGGCAACCCACTCCAGTATTCTTGCCTGGAGAGTC	GACTCTCCAGGCAAGAATACTGGAGTGGGTTGCCATGCCCTCCTCCAGGG[A/G]AN	2464
42_12252953-0_B_U_2900284384	42_12252953	BOT	[T/G]	0092809376	AGTCAGCTCACCTCTTCTCTGCTCGTACCCTCTGAATTGCAGGCTGGAAA			0	0	0	NA	Custom	Unknown	0	BOT	AGTCAGCTCACCTCTTCTCTGCTCGTACCCTCTGAATTGCAGGCTGGAAA[T/G]GACCTTCAGGN	NCCTGAAGGTC[A/C]TTTCCAGCCTGCAATTCAGAGGGTACGAGCAGAGAAGAGGTGAGCTGACT	2464
42_12306579-0_T_U_2899952419	42_12306579	TOP	[A/G]	0099671211	TGGCTCTGGGGAGACAAAGCTTCTCTGATCCTTTTGAAAGCTGTGGTCCC			0	0	0	NA	Custom	unknown	0	TOP	TGGCTCTGGGGAGACAAAGCTTCTCTGATCCTTTTGAAAGCTGTGGTCCC[A/G]CCAGCCCCAGAGCAGGGGGCCAGGCCACCCATGGGGAGGACAGCAGTTCA	TGGCTCTGGGGAGACAAAGCTTCTCTGATCCTTTTGAAAGCTGTGGTCCC[A/G]CCAGCCCCAGAGCAGGGGGCCAGGCCACCCATGGGGAGGACAGCAGTTCA	2464
42_12306579_other-0_B_U_2933035743	42_12306579_other	BOT	[T/C]	0085664451	TGAACTGCTGTCCTCCCCATGGGTGGCCTGGCCCCCTGCTCTGGGGCTGG			0	0	0	NA	Custom	unknown	0	TOP	TGGCTCTGGGGAGACAAAGCTTCTCTGATCCTTTTGAAAGCTGTGGTCCC[A/G]CCAGCCCCAGAGCAGGGGGCCAGGCCACCCATGGGGAGGACAGCAGTTCA	TGGCTCTGGGGAGACAAAGCTTCTCTGATCCTTTTGAAAGCTGTGGTCCC[A/G]CCAGCCCCAGAGCAGGGGGCCAGGCCACCCATGGGGAGGACAGCAGTTCA	2464
42_12456521-0_B_U_2932435460	42_12456521	BOT	[T/C]	0081805372	GGATTTGCCAGGCAAGAGTACTGGAGTGCGTTGCCATTGCCTAAATTAAC			0	0	0	NA	Custom	unknown	0	TOP	AGTAACAGAGTCAACTTTGTTTCTAAAAAGAAATTCTCATGGATACCCGG[A/G]GTTAATTTAGGCAATGGCAACGCACTCCAGTACTCTTGCCTGGCAAATCC	AGTAACAGAGTCAACTTTGTTTCTAAAAAGAAATTCTCATGGATACCCGG[A/G]GTTAATTTAGGCAATGGCAACGCACTCCAGTACTCTTGCCTGGCAAATCC	2464
42_12709850-0_B_U_2899952438	42_12709850	BOT	[T/A]	0023745988	AATATTAGAGGAGGTGTCCAAATTCACTTACAGTTGAAAAAAAAGTAAAT	0002755282	AATATTAGAGGAGGTGTCCAAATTCACTTACAGTTGAAAAAAAAGTAAAA	0	0	0	NA	Custom	Unknown	0	TOP	TTCCAATCTTTATTTATCTGATTGTTGAGAGTTGTATCCCAGCATTTAAA[A/T]TTTACTTTTTTTTCAACTGTAAGTGAATTTGGACACCTCCTCTAATATTT	TTCCAATCTTTATTTATCTGATTGTTGAGAGTTGTATCCCAGCATTTAAA[A/T]TTTACTTTTTTTTCAACTGTAAGTGAATTTGGACACCTCCTCTAATATTT	2464
42_12709850_other-0_T_U_2933035744	42_12709850_other	TOP	[A/T]	0075800403	TCCAATCTTTATTTATCTGATTGTTGAGAGTTGTATCCCAGCATTTAAAA	0096619537	TCCAATCTTTATTTATCTGATTGTTGAGAGTTGTATCCCAGCATTTAAAT	0	0	0	NA	Custom	Unknown	0	TOP	TTCCAATCTTTATTTATCTGATTGTTGAGAGTTGTATCCCAGCATTTAAA[A/T]TTTACTTTTTTTTCAACTGTAAGTGAATTTGGACACCTCCTCTAATATTT	TTCCAATCTTTATTTATCTGATTGTTGAGAGTTGTATCCCAGCATTTAAA[A/T]TTTACTTTTTTTTCAACTGTAAGTGAATTTGGACACCTCCTCTAATATTT	2464
42_13059667-0_B_U_2899952451	42_13059667	BOT	[T/C]	0021605142	CGTTGCTCTTGTAGCTGGGTCTGCCTCACCCCTGGCTTTTGCCTCCTGCC			0	0	0	NA	Custom	Unknown	0	BOT	CGTTGCTCTTGTAGCTGGGTCTGCCTCACCCCTGGCTTTTGCCTCCTGCC[T/C]TGGACCCAACCCTGCCTCAAGCTCAGGGCTTGGTCGCTGGGATCCCCTGT	ACAGGGGATCCCAGCGACCAAGCCCTGAGCTTGAGGCAGGGTTGGGTCCA[A/G]GGCAGGAGGCAAAAGCCAGGGGTGAGGCAGACCCAGCTACAAGAGCAACG	2481
42_13059667_other-0_T_U_2933035747	42_13059667_other	TOP	[A/G]	0079685455	ACAGGGGATCCCAGCGACCAAGCCCTGAGCTTGAGGCAGGGTTGGGTCCA			0	0	0	NA	Custom	unknown	0	BOT	CGTTGCTCTTGTAGCTGGGTCTGCCTCACCCCTGGCTTTTGCCTCCTGCC[T/C]TGGACCCAACCCTGCCTCAAGCTCAGGGCTTGGTCGCTGGGATCCCCTGT	ACAGGGGATCCCAGCGACCAAGCCCTGAGCTTGAGGCAGGGTTGGGTCCA[A/G]GGCAGGAGGCAAAAGCCAGGGGTGAGGCAGACCCAGCTACAAGAGCAACG	2464
42_13508577-0_T_U_2932435394	42_13508577	TOP	[A/T]	0058772898	AAGGTTTTTAAAAATGTGTCTTTCAAAGTTACATCCCTTCTTTCTCTAAA	0030764278	AAGGTTTTTAAAAATGTGTCTTTCAAAGTTACATCCCTTCTTTCTCTAAT	0	0	0	NA	Custom	Unknown	0	BOT	TCTCCTTCTGCAACATATGACCATAATGGANTTCCATTATGGNTNTCTATCTTCTCNTNGNACACAAC[A/T]TTAGAGAAAGAAGGGATGTAACTTTGAAAGACACATTTTTAAAAACCTTC	GAAGGTTTTTAAAAATGTGTCTTTCAAAGTTACATCCCTTCTTTCTCTAA[A/T]GTTGTGTNCNANGAGAAGATAGANANCCATAATGGAANTCCATTATGGTCATATGTTGCAGAAGGAGA	2464
42_13606379-0_B_U_2899952477	42_13606379	BOT	[G/C]	0064722528	CAATGTATATTGTCCTTCCCAGGGAAGACACAACCATATAGGAATGGCGG	0019630843	CAATGTATATTGTCCTTCCCAGGGAAGACACAACCATATAGGAATGGCGC	0	0	0	NA	Custom	unknown	0	BOT	CCAATGTATATTGTCCTTCCCAGGGAAGACACAACCATATAGGAATGGCG[C/G]AGCAAGCACTGCTTGCCACTGATAGAAATGGGAAGAATGAATGAGCATCC	GGATGCTCATTCATTCTTCCCATTTCTATCAGTGGCAAGCAGTGCTTGCT[C/G]CGCCATTCCTATATGGTTGTGTCTTCCCTGGGAAGGACAATATACATTGG	2464
42_13606379_other-0_T_U_2933035749	42_13606379_other	TOP	[C/G]	0066661120	GATGCTCATTCATTCTTCCCATTTCTATCAGTGGCAAGCAGTGCTTGCTC	0043743279	GATGCTCATTCATTCTTCCCATTTCTATCAGTGGCAAGCAGTGCTTGCTG	0	0	0	NA	Custom	Unknown	0	BOT	CCAATGTATATTGTCCTTCCCAGGGAAGACACAACCATATAGGAATGGCG[C/G]AGCAAGCACTGCTTGCCACTGATAGAAATGGGAAGAATGAATGAGCATCC	GGATGCTCATTCATTCTTCCCATTTCTATCAGTGGCAAGCAGTGCTTGCT[C/G]CGCCATTCCTATATGGTTGTGTCTTCCCTGGGAAGGACAATATACATTGG	2464
42_13621952-0_T_U_2899952483	42_13621952	TOP	[A/T]	0064643201	TCAGGCTAGGTCACATTCCTCGGGGACAGCAGGGGTCTATCATGTGGATA	0070669557	TCAGGCTAGGTCACATTCCTCGGGGACAGCAGGGGTCTATCATGTGGATT	0	0	0	NA	Custom	Unknown	0	TOP	TTCAGGCTAGGTCACATTCCTCGGGGACAGCAGGGGTCTATCATGTGGAT[A/T]ACCTCACTAGCAGTGACCAGGAAATTCCAGACTGACTGGTTAAGGTTATA	TTCAGGCTAGGTCACATTCCTCGGGGACAGCAGGGGTCTATCATGTGGAT[A/T]ACCTCACTAGCAGTGACCAGGAAATTCCAGACTGACTGGTTAAGGTTATA	2481
42_13621952_other-0_B_U_2933035751	42_13621952_other	BOT	[T/A]	0022783970	ATAACCTTAACCAGTCAGTCTGGAATTTCCTGGTCACTGCTAGTGAGGTT	0004609391	ATAACCTTAACCAGTCAGTCTGGAATTTCCTGGTCACTGCTAGTGAGGTA	0	0	0	NA	Custom	unknown	0	TOP	TTCAGGCTAGGTCACATTCCTCGGGGACAGCAGGGGTCTATCATGTGGAT[A/T]ACCTCACTAGCAGTGACCAGGAAATTCCAGACTGACTGGTTAAGGTTATA	TTCAGGCTAGGTCACATTCCTCGGGGACAGCAGGGGTCTATCATGTGGAT[A/T]ACCTCACTAGCAGTGACCAGGAAATTCCAGACTGACTGGTTAAGGTTATA	2464
42_13664054_other-0_T_U_2933035753	42_13664054_other	TOP	[A/G]	0092765471	TGTTCTTTCTTATTTCTAATGGTACCTGAACTCAAGAACCTTCAGGACAG			0	0	0	NA	Custom	Unknown	0	BOT	TCTTTGTCCTGGTCTTCTGCTCCTCACTCTTATCTGACTTGACCTTTTAC[T/C]CTGTCCTGAAGGTTCTTGAGTTCAGGTACCATTAGAAATAAGAAAGAACA	TGTTCTTTCTTATTTCTAATGGTACCTGAACTCAAGAACCTTCAGGACAG[A/G]GTAAAAGGTCAAGTCAGATAAGAGTGAGGAGCAGAAGACCAGGACAAAGA	2464
42_13677647-0_T_U_2899952487	42_13677647	TOP	[A/C]	0038810842	TTTGGCCAATATTGCTATACAAACAACTTTTCAGTCAATTGAGTCTGGTA			0	0	0	NA	Custom	Unknown	0	TOP	TTTGGCCAATATTGCTATACAAACAACTTTTCAGTCAATTGAGTCTGGTA[A/C]AAATCAATACATTATGGTAATATTTCAAGTAAGAATTTGCTGAATCGAAG	TTTGGCCAATATTGCTATACAAACAACTTTTCAGTCAATTGAGTCTGGTA[A/C]AAATCAATACATTATGGTAATATTTCAAGTAAGAATTTGCTGAATCGAAG	2464
42_13677647_other-0_B_U_2933035755	42_13677647_other	BOT	[T/G]	0006725507	CTTCGATTCAGCAAATTCTTACTTGAAATATTACCATAATGTATTGATTT			0	0	0	NA	Custom	unknown	0	TOP	TTTGGCCAATATTGCTATACAAACAACTTTTCAGTCAATTGAGTCTGGTA[A/C]AAATCAATACATTATGGTAATATTTCAAGTAAGAATTTGCTGAATCGAAG	TTTGGCCAATATTGCTATACAAACAACTTTTCAGTCAATTGAGTCTGGTA[A/C]AAATCAATACATTATGGTAATATTTCAAGTAAGAATTTGCTGAATCGAAG	2464
42_13882890-0_T_U_2900002482	42_13882890	TOP	[C/G]	0084626140	TCTGTACACTCCCAGAGGGAAACATAGTGTTTGCTTAAGAGCACAAACTC	0091715986	TCTGTACACTCCCAGAGGGAAACATAGTGTTTGCTTAAGAGCACAAACTG	0	0	0	NA	Custom	unknown	0	TOP	CTCTGTACACTCCCAGAGGGAAACATAGTGTTTGCTTAAGAGCACAAACT[C/G]GACAGCCAGATTTCCTGGN	CTCTGTACACTCCCAGAGGGAAACATAGTGTTTGCTTAAGAGCACAAACT[C/G]GACAGCCAGATTTCCTGGN	2464
42_13910047-0_B_U_2932435424	42_13910047	BOT	[T/C]	0040689222	GGTATACAACATGATGATTGTTTCATCTCTGCTAATGCTTCTCTTATTCT			0	0	0	NA	Custom	unknown	0	TOP	TAACATTCAGCATGTAATAATGGAAGTTCTAGAAAAAGCTATTGGGAAGA[A/G]AGAATAAGAGAAGCATTAGCAGAGATGAAACAATCATCATGTTGTATACC	TAACATTCAGCATGTAATAATGGAAGTTCTAGAAAAAGCTATTGGGAAGA[A/G]AGAATAAGAGAAGCATTAGCAGAGATGAAACAATCATCATGTTGTATACC	2464
42_13970755-0_T_U_2899952502	42_13970755	TOP	[A/G]	0082614439	ATATTTCTCCCGGCAATCTTGATTCCAGCTTGTGCTTCTTCCAGCCCAGC			0	0	0	NA	Custom	Unknown	0	BOT	CCATGTTCACCTTGCTTATTTAACTTATATGCAGAGGACATCATGAGAAA[T/C]GCTGGGCTGGAAGAAGCACAAGCTGGAATCAAGATTGCCGGGAGAAATAT	ATATTTCTCCCGGCAATCTTGATTCCAGCTTGTGCTTCTTCCAGCCCAGC[A/G]TTTCTCATGATGTCCTCTGCATATAAGTTAAATAAGCAAGGTGAACATGG	2464
42_13970755_other-0_B_U_2933035756	42_13970755_other	BOT	[T/C]	0099775542	CCATGTTCACCTTGCTTATTTAACTTATATGCAGAGGACATCATGAGAAA			0	0	0	NA	Custom	unknown	0	BOT	CCATGTTCACCTTGCTTATTTAACTTATATGCAGAGGACATCATGAGAAA[T/C]GCTGGGCTGGAAGAAGCACAAGCTGGAATCAAGATTGCCGGGAGAAATAT	ATATTTCTCCCGGCAATCTTGATTCCAGCTTGTGCTTCTTCCAGCCCAGC[A/G]TTTCTCATGATGTCCTCTGCATATAAGTTAAATAAGCAAGGTGAACATGG	2464
42_14263798-0_B_U_2932435432	42_14263798	BOT	[T/C]	0024731976	CAGGTTTCCATGACTTAGCGACTGAGGATGCATACATGCTAAGCTGAGCA			0	0	0	NA	Custom	Unknown	0	TOP	TGGAAATAGAAATACCATTTCAAGTGATCTTTAATCTTAAAAATCTTCGG[A/G]TGCTCAGCTTAGCATGTATGCATCCTCAGTCGCTAAGTCATGGAAACCTG	TGGAAATAGAAATACCATTTCAAGTGATCTTTAATCTTAAAAATCTTCGG[A/G]TGCTCAGCTTAGCATGTATGCATCCTCAGTCGCTAAGTCATGGAAACCTG	2464
42_14326100-0_B_U_2899952513	42_14326100	BOT	[T/C]	0075681975	TCCAGGCCGGGCTCCCTCCTGCGCTTGGCACTTTTGAAGAAGCCGAGCTG			0	0	0	NA	Custom	Unknown	0	BOT	TCCAGGCCGGGCTCCCTCCTGCGCTTGGCACTTTTGAAGAAGCCGAGCTG[T/C]GGGGAGGCAAAGGGAGGAATGTCAGGGAGGGGCAGGTGGACAAGGCCTGT	ACAGGCCTTGTCCACCTGCCCCTCCCTGACATTCCTCCCTTTGCCTCCCC[A/G]CAGCTCGGCTTCTTCAAAAGTGCCAAGCGCAGGAGGGAGCCCGGCCTGGA	2464
42_14326100_other-0_T_U_2933035759	42_14326100_other	TOP	[A/G]	0081625989	ACAGGCCTTGTCCACCTGCCCCTCCCTGACATTCCTCCCTTTGCCTCCCC			0	0	0	NA	Custom	Unknown	0	BOT	TCCAGGCCGGGCTCCCTCCTGCGCTTGGCACTTTTGAAGAAGCCGAGCTG[T/C]GGGGAGGCAAAGGGAGGAATGTCAGGGAGGGGCAGGTGGACAAGGCCTGT	ACAGGCCTTGTCCACCTGCCCCTCCCTGACATTCCTCCCTTTGCCTCCCC[A/G]CAGCTCGGCTTCTTCAAAAGTGCCAAGCGCAGGAGGGAGCCCGGCCTGGA	2464
42_14564526-0_B_U_2901238487	42_14564526	BOT	[G/C]	0057601206	AATATCAATAACCTCAGATATGAAGATGACACCACCCTTATGGCAGAAAG	0079773324	AATATCAATAACCTCAGATATGAAGATGACACCACCCTTATGGCAGAAAC	0	0	0	NA	Custom	Unknown	0	TOP	TTTTTTTTTTTTTTTTTTTTTTTTTTTTTTNTTTTTTTTTTTTTTTTTTA[C/G]TTTCTGCCATAAGGGTGGTGTCATCTTCATATCTGAGGTTATTGATATTT	TTTTTTTTTTTTTTTTTTTTTTTTTTTTTTNTTTTTTTTTTTTTTTTTTA[C/G]TTTCTGCCATAAGGGTGGTGTCATCTTCATATCTGAGGTTATTGATATTT	2464
42_14564553-0_B_U_2899952525	42_14564553	BOT	[T/G]	0009616353	AGAGGCTTTTTAGTTCCTCTTCAGTTTCTGCCATAAGGGTGGTGTCATCT			0	0	0	NA	Custom	Unknown	0	BOT	AGAGGCTTTTTAGTTCCTCTTCAGTTTCTGCCATAAGGGTGGTGTCATCT[T/G]CATATCTGAGGTTATTGATATTTCTCCCGGCAATCTTGATTCCAGCTTGT	ACAAGCTGGAATCAAGATTGCCGGGAGAAATATCAATAACCTCAGATATG[A/C]AGATGACACCACCCTTATGGCAGAAACTGAAGAGGAACTAAAAAGCCTCT	2464
42_14564553_other-0_T_U_2933035761	42_14564553_other	TOP	[A/C]	0084718494	ACAAGCTGGAATCAAGATTGCCGGGAGAAATATCAATAACCTCAGATATG			0	0	0	NA	Custom	Unknown	0	BOT	AGAGGCTTTTTAGTTCCTCTTCAGTTTCTGCCATAAGGGTGGTGTCATCT[T/G]CATATCTGAGGTTATTGATATTTCTCCCGGCAATCTTGATTCCAGCTTGT	ACAAGCTGGAATCAAGATTGCCGGGAGAAATATCAATAACCTCAGATATG[A/C]AGATGACACCACCCTTATGGCAGAAACTGAAGAGGAACTAAAAAGCCTCT	2481
42_14679965_other-0_B_U_2933035762	42_14679965_other	BOT	[T/C]	0091797212	TTTTCCTCCAGTTTTACAGATGAGAATGCAAAATCTGAAAAGCTAAGGAA			0	0	0	NA	Custom	unknown	0	BOT	TTTTCCTCCAGTTTTACAGATGAGAATGCAAAATCTGAAAAGCTAAGGAA[T/C]TTGTTCAAAGTATGGTACATACCTAGTAAGTGATGGTGGTTGTTGTTAAG	CTTAACAACAACCACCATCACTTACTAGGTATGTACCATACTTTGAACAA[A/G]TTCCTTAGCTTTTCAGATTTTGCATTCTCATCTGTAAAACTGGAGGAAAA	2481
42_14692641-0_T_U_2899952531	42_14692641	TOP	[A/G]	0027640906	CTGCACACCCCTGCATCTGACCTCAGAATGAAGTCAGCCCCTTGGTAAGC			0	0	0	NA	Custom	unknown	0	TOP	CTGCACACCCCTGCATCTGACCTCAGAATGAAGTCAGCCCCTTGGTAAGC[A/G]CGGGTGGAGCGGTCAGACCTCTGGGGCTTCCAGATGCTCTCCTTTGGCCC	CTGCACACCCCTGCATCTGACCTCAGAATGAAGTCAGCCCCTTGGTAAGC[A/G]CGGGTGGAGCGGTCAGACCTCTGGGGCTTCCAGATGCTCTCCTTTGGCCC	2464
42_14692641_other-0_B_U_2933035765	42_14692641_other	BOT	[T/C]	0039611881	GGGCCAAAGGAGAGCATCTGGAAGCCCCAGAGGTCTGACCGCTCCACCCG			0	0	0	NA	Custom	Unknown	0	TOP	CTGCACACCCCTGCATCTGACCTCAGAATGAAGTCAGCCCCTTGGTAAGC[A/G]CGGGTGGAGCGGTCAGACCTCTGGGGCTTCCAGATGCTCTCCTTTGGCCC	CTGCACACCCCTGCATCTGACCTCAGAATGAAGTCAGCCCCTTGGTAAGC[A/G]CGGGTGGAGCGGTCAGACCTCTGGGGCTTCCAGATGCTCTCCTTTGGCCC	2464
42_1481849-0_B_U_2932435417	42_1481849	BOT	[T/A]	0016746980	TTTTACCACCCAAGAAGTATCTCCAAGTTTTGGGGCTCTTTCTTCCTTGT	0027808879	TTTTACCACCCAAGAAGTATCTCCAAGTTTTGGGGCTCTTTCTTCCTTGA	0	0	0	NA	Custom	unknown	0	BOT	CTTTTACCACCCAAGAAGTATCTCCAAGTTTTGGGGCTCTTTCTTCCTTG[A/T]AATTTAAATACCTCAGAAGGTAACACTCCAGGCGGGGCAGTAACTATTTG	CAAATAGTTACTGCCCCGCCTGGAGTGTTACCTTCTGAGGTATTTAAATT[A/T]CAAGGAAGAAAGAGCCCCAAAACTTGGAGATACTTCTTGGGTGGTAAAAG	2464
42_15027449_other-0_T_U_2933035767	42_15027449_other	TOP	[A/G]	0041784220	GAATGTGTCAGATGTGTAGCTCAGCCTGCTGTGCTCCACGGGCTGCAGAC			0	0	0	NA	Custom	unknown	0	BOT	GCCCAGAGGCCCTAGACTTAATTATCACACAGCTCTTTCACTTGGCTGCA[T/C]GTCTGCAGCCCGTGGAGCACAGCAGGCTGAGCTACACATCTGACACATTC	GAATGTGTCAGATGTGTAGCTCAGCCTGCTGTGCTCCACGGGCTGCAGAC[A/G]TGCAGCCAAGTGAAAGAGCTGTGTGATAATTAAGTCTAGGGCCTCTGGGC	2464
42_15039789-0_T_U_2899952549	42_15039789	TOP	[A/G]	0049808282	GATGGACCCTCAGAATATCATGCTAAGTGAAGTAAGTCAGATAAAGACAG			0	0	0	NA	Custom	unknown	0	TOP	GATGGACCCTCAGAATATCATGCTAAGTGAAGTAAGTCAGATAAAGACAG[A/G]TATTTTATCACTAATATGTTGAATCTTAAAAATAGTGCAAATGAATCTAC	GATGGACCCTCAGAATATCATGCTAAGTGAAGTAAGTCAGATAAAGACAG[A/G]TATTTTATCACTAATATGTTGAATCTTAAAAATAGTGCAAATGAATCTAC	2464
42_15039789_other-0_B_U_2933035769	42_15039789_other	BOT	[T/C]	0038715944	GTAGATTCATTTGCACTATTTTTAAGATTCAACATATTAGTGATAAAATA			0	0	0	NA	Custom	Unknown	0	TOP	GATGGACCCTCAGAATATCATGCTAAGTGAAGTAAGTCAGATAAAGACAG[A/G]TATTTTATCACTAATATGTTGAATCTTAAAAATAGTGCAAATGAATCTAC	GATGGACCCTCAGAATATCATGCTAAGTGAAGTAAGTCAGATAAAGACAG[A/G]TATTTTATCACTAATATGTTGAATCTTAAAAATAGTGCAAATGAATCTAC	2464
42_1513204-0_T_U_2932435410	42_1513204	TOP	[A/C]	0087780232	TAAGACATAAAGCCATCTGTCTTCCACCTCTTCCATTTACTGAAGAAAAT			0	0	0	NA	Custom	Unknown	0	TOP	TAAGACATAAAGCCATCTGTCTTCCACCTCTTCCATTTACTGAAGAAAAT[A/C]ATCCCAGGAATTATGGGATTTCTTACAATGTGTTTTCTTTATTCACTTTT	TAAGACATAAAGCCATCTGTCTTCCACCTCTTCCATTTACTGAAGAAAAT[A/C]ATCCCAGGAATTATGGGATTTCTTACAATGTGTTTTCTTTATTCACTTTT	2464
42_15537348-0_B_U_2899952569	42_15537348	BOT	[G/C]	0073714843	TGCCCGTTAGCATCAATTACGAACAATTTTAAAGTCTGGATTGAGGACAG	0064665538	TGCCCGTTAGCATCAATTACGAACAATTTTAAAGTCTGGATTGAGGACAC	0	0	0	NA	Custom	unknown	0	BOT	ATGCCCGTTAGCATCAATTACGAACAATTTTAAAGTCTGGATTGAGGACA[C/G]TATCGCTGTAGCGGGCGCTGGTTACTGGATCAAGACAAGTAATCTGTTGT	ACAACAGATTACTTGTCTTGATCCAGTAACCAGCGCCCGCTACAGCGATA[C/G]TGTCCTCAATCCAGACTTTAAAATTGTTCGTAATTGATGCTAACGGGCAT	2464
42_15537348_other-0_T_U_2933035771	42_15537348_other	TOP	[C/G]	0005668261	CAACAGATTACTTGTCTTGATCCAGTAACCAGCGCCCGCTACAGCGATAC	0080710171	CAACAGATTACTTGTCTTGATCCAGTAACCAGCGCCCGCTACAGCGATAG	0	0	0	NA	Custom	unknown	0	BOT	ATGCCCGTTAGCATCAATTACGAACAATTTTAAAGTCTGGATTGAGGACA[C/G]TATCGCTGTAGCGGGCGCTGGTTACTGGATCAAGACAAGTAATCTGTTGT	ACAACAGATTACTTGTCTTGATCCAGTAACCAGCGCCCGCTACAGCGATA[C/G]TGTCCTCAATCCAGACTTTAAAATTGTTCGTAATTGATGCTAACGGGCAT	2481
42_16010566-0_B_U_2899952587	42_16010566	BOT	[T/C]	0017787541	GGGTTGCCATTGCCTTCTCCAGGAGATCTTCCCAACCCAGGTATCAAACC			0	0	0	NA	Custom	Unknown	0	BOT	GGGTTGCCATTGCCTTCTCCAGGAGATCTTCCCAACCCAGGTATCAAACC[T/C]GAGTCTCCTGCATCGCAGATGGATTCTGCCTGCAGAATCCTGCCTGCAGA	TCTGCAGGCAGGATTCTGCAGGCAGAATCCATCTGCGATGCAGGAGACTC[A/G]GGTTTGATACCTGGGTTGGGAAGATCTCCTGGAGAAGGCAATGGCAACCC	2464
42_16010566_other-0_T_U_2933035773	42_16010566_other	TOP	[A/G]	0051734556	TCTGCAGGCAGGATTCTGCAGGCAGAATCCATCTGCGATGCAGGAGACTC			0	0	0	NA	Custom	Unknown	0	BOT	GGGTTGCCATTGCCTTCTCCAGGAGATCTTCCCAACCCAGGTATCAAACC[T/C]GAGTCTCCTGCATCGCAGATGGATTCTGCCTGCAGAATCCTGCCTGCAGA	TCTGCAGGCAGGATTCTGCAGGCAGAATCCATCTGCGATGCAGGAGACTC[A/G]GGTTTGATACCTGGGTTGGGAAGATCTCCTGGAGAAGGCAATGGCAACCC	2464
42_16187898-0_T_U_2932435397	42_16187898	TOP	[A/G]	0082622278	CTGGGAATTTCCTTTCTTTAGGGAGAACAGAAGGAAACACTCTGTGCCAG			0	0	0	NA	Custom	unknown	0	TOP	CTGGGAATTTCCTTTCTTTAGGGAGAACAGAAGGAAACACTCTGTGCCAG[A/G]CACTACTCTAGGCACTTCACATGTATTTCTAGTAACTCAGGTGTCATAGG	CTGGGAATTTCCTTTCTTTAGGGAGAACAGAAGGAAACACTCTGTGCCAG[A/G]CACTACTCTAGGCACTTCACATGTATTTCTAGTAACTCAGGTGTCATAGG	2464
42_16287323_other-0_B_U_2933035775	42_16287323_other	BOT	[T/A]	0086637228	GCCAGGTCAGGAGACACTTCTGGTTGTCAAAATGCAAGAAGGTGGGGAGT	0006702914	GCCAGGTCAGGAGACACTTCTGGTTGTCAAAATGCAAGAAGGTGGGGAGA	0	0	0	NA	Custom	unknown	0	TOP	CAGCATCCTGGACCCACTCACTACACGCCAATAACATCCACTCTCTCCTC[A/T]CTCCCCACCTTCTTGCATTTTGACAACCAGAAGTGTCTCCTGACCTGGCT	CAGCATCCTGGACCCACTCACTACACGCCAATAACATCCACTCTCTCCTC[A/T]CTCCCCACCTTCTTGCATTTTGACAACCAGAAGTGTCTCCTGACCTGGCT	2464
42_16434291-0_T_U_2899952601	42_16434291	TOP	[A/G]	0069682857	AATGGATGAAGAGGAAGGGCCATTTTCATTCTTCAAGGTAAAGCTTGTAC			0	0	0	NA	Custom	unknown	0	TOP	AATGGATGAAGAGGAAGGGCCATTTTCATTCTTCAAGGTAAAGCTTGTAC[A/G]AAATGCTTTGAAAAAGTTGCTTTGGGAAGAGTGGCCCTGAAACAGGAGGG	AATGGATGAAGAGGAAGGGCCATTTTCATTCTTCAAGGTAAAGCTTGTAC[A/G]AAATGCTTTGAAAAAGTTGCTTTGGGAAGAGTGGCCCTGAAACAGGAGGG	2464
42_16434291_other-0_B_U_2933035777	42_16434291_other	BOT	[T/C]	0053661268	CCCTCCTGTTTCAGGGCCACTCTTCCCAAAGCAACTTTTTCAAAGCATTT			0	0	0	NA	Custom	Unknown	0	TOP	AATGGATGAAGAGGAAGGGCCATTTTCATTCTTCAAGGTAAAGCTTGTAC[A/G]AAATGCTTTGAAAAAGTTGCTTTGGGAAGAGTGGCCCTGAAACAGGAGGG	AATGGATGAAGAGGAAGGGCCATTTTCATTCTTCAAGGTAAAGCTTGTAC[A/G]AAATGCTTTGAAAAAGTTGCTTTGGGAAGAGTGGCCCTGAAACAGGAGGG	2464
42_1686633-0_T_U_2932435392	42_1686633	TOP	[A/G]	0003810418	CTTCATGGCCTTTGCTGTTCATTTTCTGATGTGCACTTTCAGTCCTCTCT			0	0	0	NA	Custom	Unknown	0	TOP	CTTCATGGCCTTTGCTGTTCATTTTCTGATGTGCACTTTCAGTCCTCTCT[A/G]CAGACCTTTGTGGAAGGTGCTCTTGTCATGGCCATTTAATAATAAGGGAT	CTTCATGGCCTTTGCTGTTCATTTTCTGATGTGCACTTTCAGTCCTCTCT[A/G]CAGACCTTTGTGGAAGGTGCTCTTGTCATGGCCATTTAATAATAAGGGAT	2464
42_17149071-0_B_U_2899952625	42_17149071	BOT	[T/C]	0065683978	AGCTTGGCTGTTTTCTTCATGCTCCTGGTTCCCCTCTGAGCCCTCTCCCT			0	0	0	NA	Custom	Unknown	0	BOT	AGCTTGGCTGTTTTCTTCATGCTCCTGGTTCCCCTCTGAGCCCTCTCCCT[T/C]TGGTCCTTGTTCCTCCAGGATGGAGCATGAGGCAGAGAGGTAACTGGGCA	TGCCCAGTTACCTCTCTGCCTCATGCTCCATCCTGGAGGAACAAGGACCA[A/G]AGGGAGAGGGCTCAGAGGGGAACCAGGAGCATGAAGAAAACAGCCAAGCT	2464
42_17149071_other-0_T_U_2933035779	42_17149071_other	TOP	[A/G]	0085794556	TGCCCAGTTACCTCTCTGCCTCATGCTCCATCCTGGAGGAACAAGGACCA			0	0	0	NA	Custom	unknown	0	BOT	AGCTTGGCTGTTTTCTTCATGCTCCTGGTTCCCCTCTGAGCCCTCTCCCT[T/C]TGGTCCTTGTTCCTCCAGGATGGAGCATGAGGCAGAGAGGTAACTGGGCA	TGCCCAGTTACCTCTCTGCCTCATGCTCCATCCTGGAGGAACAAGGACCA[A/G]AGGGAGAGGGCTCAGAGGGGAACCAGGAGCATGAAGAAAACAGCCAAGCT	2464
42_1727764-0_T_U_2899952006	42_1727764	TOP	[A/G]	0044777238	TTCACTGGGAAAAGAAAATCCAAGCAGCCTTACAAAAAATAATTGTAGAG			0	0	0	NA	Custom	unknown	0	BOT	TTCATTCCACATCATTGTACTATTTTTTTCTCAACAATGTGTGGTTTTCT[T/C]CTCTACAATTATTTTTTGTAAGGCTGCTTGGATTTTCTTTTCCCAGTGAA	TTCACTGGGAAAAGAAAATCCAAGCAGCCTTACAAAAAATAATTGTAGAG[A/G]AGAAAACCACACATTGTTGAGAAAAAAATAGTACAATGATGTGGAATGAA	2464
42_1727764_other-0_B_U_2933035780	42_1727764_other	BOT	[T/C]	0084606152	TTCATTCCACATCATTGTACTATTTTTTTCTCAACAATGTGTGGTTTTCT			0	0	0	NA	Custom	Unknown	0	BOT	TTCATTCCACATCATTGTACTATTTTTTTCTCAACAATGTGTGGTTTTCT[T/C]CTCTACAATTATTTTTTGTAAGGCTGCTTGGATTTTCTTTTCCCAGTGAA	TTCACTGGGAAAAGAAAATCCAAGCAGCCTTACAAAAAATAATTGTAGAG[A/G]AGAAAACCACACATTGTTGAGAAAAAAATAGTACAATGATGTGGAATGAA	2464
42_17279980-0_T_U_2899952631	42_17279980	TOP	[A/G]	0098604876	TGCTCAGTCATGTCTGACTGTTTGCAACCCTAGGAACTGTAGCTCACCAG			0	0	0	NA	Custom	Unknown	0	TOP	TGCTCAGTCATGTCTGACTGTTTGCAACCCTAGGAACTGTAGCTCACCAG[A/G]CTCCTCTGTCCATGGACTTCTCCAGGCAAGAATACTGGAGTGGAGAGCCA	TGCTCAGTCATGTCTGACTGTTTGCAACCCTAGGAACTGTAGCTCACCAG[A/G]CTCCTCTGTCCATGGACTTCTCCAGGCAAGAATACTGGAGTGGAGAGCCA	2464
42_17279980_other-0_B_U_2933035783	42_17279980_other	BOT	[T/C]	0071770279	TGGCTCTCCACTCCAGTATTCTTGCCTGGAGAAGTCCATGGACAGAGGAG			0	0	0	NA	Custom	unknown	0	TOP	TGCTCAGTCATGTCTGACTGTTTGCAACCCTAGGAACTGTAGCTCACCAG[A/G]CTCCTCTGTCCATGGACTTCTCCAGGCAAGAATACTGGAGTGGAGAGCCA	TGCTCAGTCATGTCTGACTGTTTGCAACCCTAGGAACTGTAGCTCACCAG[A/G]CTCCTCTGTCCATGGACTTCTCCAGGCAAGAATACTGGAGTGGAGAGCCA	2464
42_17806155-0_B_U_2899952649	42_17806155	BOT	[T/G]	0096789465	ACTGAAAGATCTATAAAAACATATTATAAATCCTTTTCTGAACAGTTATC			0	0	0	NA	Custom	unknown	0	BOT	ACTGAAAGATCTATAAAAACATATTATAAATCCTTTTCTGAACAGTTATC[T/G]AAGTGACTTTCCAGCTTAAACTTTAAAGAAAAATTATTTCTAAAATTAAG	CTTAATTTTAGAAATAATTTTTCTTTAAAGTTTAAGCTGGAAAGTCACTT[A/C]GATAACTGTTCAGAAAAGGATTTATAATATGTTTTTATAGATCTTTCAGT	2464
42_17806155_other-0_T_U_2933035785	42_17806155_other	TOP	[A/C]	0025667264	CTTAATTTTAGAAATAATTTTTCTTTAAAGTTTAAGCTGGAAAGTCACTT			0	0	0	NA	Custom	Unknown	0	BOT	ACTGAAAGATCTATAAAAACATATTATAAATCCTTTTCTGAACAGTTATC[T/G]AAGTGACTTTCCAGCTTAAACTTTAAAGAAAAATTATTTCTAAAATTAAG	CTTAATTTTAGAAATAATTTTTCTTTAAAGTTTAAGCTGGAAAGTCACTT[A/C]GATAACTGTTCAGAAAAGGATTTATAATATGTTTTTATAGATCTTTCAGT	2464
42_17841112-0_T_U_2900285072	42_17841112	TOP	[C/G]	0023710277	CCATGTATCCTAACTCGGTGCTAGGAGGCTTACTTGTACATTGAGTGTTC	0096809976	CCATGTATCCTAACTCGGTGCTAGGAGGCTTACTTGTACATTGAGTGTTG	0	0	0	NA	Custom	unknown	0	TOP	CCCATGTATCCTAACTCGGTGCTAGGAGGCTTACTTGTACATTGAGTGTT[C/G]GTTCCTN	CCCATGTATCCTAACTCGGTGCTAGGAGGCTTACTTGTACATTGAGTGTT[C/G]GTTCCTN	2464
42_18045392-0_B_U_2932435375	42_18045392	BOT	[G/C]	0082612309	ATTTAAATATTTGTGTTTTAAACTTTGTGCAAGAGAGATTAGACTTACTG	0085669271	ATTTAAATATTTGTGTTTTAAACTTTGTGCAAGAGAGATTAGACTTACTC	0	0	0	NA	Custom	unknown	0	BOT	TATTTAAATATTTGTGTTTTAAACTTTGTGCAAGAGAGATTAGACTTACT[C/G]TTTTTTTCCTAGAGGACATAAGTGAGACCAGCAAGTCAAAGAAACATATA	TATATGTTTCTTTGACTTGCTGGTCTCACTTATGTCCTCTAGGAAAAAAA[C/G]AGTAAGTCTAATCTCTCTTGCACAAAGTTTAAAACACAAATATTTAAATA	2464
42_18173372-0_B_U_2899952656	42_18173372	BOT	[T/C]	0032805252	AGTCCAAGGGACTATCAAGAGTCTTCAACACCACAGTTCAAAAGCATCAA			0	0	0	NA	Custom	Unknown	0	TOP	TCATGTATAGATGTGAGAGTTGGACTATAAAGAAAGCTGAGTGCAGAAGA[A/G]TTGATGCTTTTGAACTGTGGTGTTGAAGACTCTTGATAGTCCCTTGGACT	TCATGTATAGATGTGAGAGTTGGACTATAAAGAAAGCTGAGTGCAGAAGA[A/G]TTGATGCTTTTGAACTGTGGTGTTGAAGACTCTTGATAGTCCCTTGGACT	2464
42_18173372_other-0_T_U_2933035786	42_18173372_other	TOP	[A/G]	0089670225	TCATGTATAGATGTGAGAGTTGGACTATAAAGAAAGCTGAGTGCAGAAGA			0	0	0	NA	Custom	Unknown	0	TOP	TCATGTATAGATGTGAGAGTTGGACTATAAAGAAAGCTGAGTGCAGAAGA[A/G]TTGATGCTTTTGAACTGTGGTGTTGAAGACTCTTGATAGTCCCTTGGACT	TCATGTATAGATGTGAGAGTTGGACTATAAAGAAAGCTGAGTGCAGAAGA[A/G]TTGATGCTTTTGAACTGTGGTGTTGAAGACTCTTGATAGTCCCTTGGACT	2464
42_18240999-0_B_U_2899952657	42_18240999	BOT	[T/C]	0027655579	ACCTGTCACAAAAGGTCAAATGGCATAAAGGTTCCCGGGACATAGTCTCA			0	0	0	NA	Custom	unknown	0	BOT	ACCTGTCACAAAAGGTCAAATGGCATAAAGGTTCCCGGGACATAGTCTCA[T/C]GCAAGCAGCCCAGGCCAAGGGGGTGTGTGCCTCCTCTGCTCCCCAGTAGC	GCTACTGGGGAGCAGAGGAGGCACACACCCCCTTGGCCTGGGCTGCTTGC[A/G]TGAGACTATGTCCCGGGAACCTTTATGCCATTTGACCTTTTGTGACAGGT	2464
42_18240999_other-0_T_U_2933035789	42_18240999_other	TOP	[A/G]	0094606116	GCTACTGGGGAGCAGAGGAGGCACACACCCCCTTGGCCTGGGCTGCTTGC			0	0	0	NA	Custom	unknown	0	BOT	ACCTGTCACAAAAGGTCAAATGGCATAAAGGTTCCCGGGACATAGTCTCA[T/C]GCAAGCAGCCCAGGCCAAGGGGGTGTGTGCCTCCTCTGCTCCCCAGTAGC	GCTACTGGGGAGCAGAGGAGGCACACACCCCCTTGGCCTGGGCTGCTTGC[A/G]TGAGACTATGTCCCGGGAACCTTTATGCCATTTGACCTTTTGTGACAGGT	2464
42_18307143-0_B_U_2899995180	42_18307143	BOT	[T/C]	0028645188	TCACATCCATACATGACCACTGGAAAAACCATAGCTTTGACTAGACAGAC			0	0	0	NA	Custom	unknown	0	TOP	NA[A/G]GTCTGTCTAGTCAAAGCTATGGTTTTTCCAGTGGTCATGTATGGATGTGA	NA[A/G]GTCTGTCTAGTCAAAGCTATGGTTTTTCCAGTGGTCATGTATGGATGTGA	2464
42_18490641-0_T_U_2899952666	42_18490641	TOP	[A/C]	0002771102	CTTCACTTTCACTTTTCACTTTTATGCATTGGAGAAGGAAATGGCAACCC			0	0	0	NA	Custom	Unknown	0	BOT	CGACTCTGTGCGACCCCATCCCTGGGATTCTCCAGGCAAGAACACTGGAG[T/G]GGGTTGCCATTTCCTTCTCCAATGCATAAAAGTGAAAAGTGAAAGTGAAG	CTTCACTTTCACTTTTCACTTTTATGCATTGGAGAAGGAAATGGCAACCC[A/C]CTCCAGTGTTCTTGCCTGGAGAATCCCAGGGATGGGGTCGCACAGAGTCG	2481
42_18490641_other-0_B_U_2933035790	42_18490641_other	BOT	[T/G]	0063799116	CGACTCTGTGCGACCCCATCCCTGGGATTCTCCAGGCAAGAACACTGGAG			0	0	0	NA	Custom	unknown	0	BOT	CGACTCTGTGCGACCCCATCCCTGGGATTCTCCAGGCAAGAACACTGGAG[T/G]GGGTTGCCATTTCCTTCTCCAATGCATAAAAGTGAAAAGTGAAAGTGAAG	CTTCACTTTCACTTTTCACTTTTATGCATTGGAGAAGGAAATGGCAACCC[A/C]CTCCAGTGTTCTTGCCTGGAGAATCCCAGGGATGGGGTCGCACAGAGTCG	2481
42_18537207-0_B_U_2899952667	42_18537207	BOT	[T/C]	0046706258	CTTTCCTTCCATGTGAAGCATCTGCCCCATTTACAAAACTGAAGTCCATA			0	0	0	NA	Custom	unknown	0	BOT	CTTTCCTTCCATGTGAAGCATCTGCCCCATTTACAAAACTGAAGTCCATA[T/C]GATGAAACCTAGTTTTTCATTGGTTTCATCATTTACTGGCTCTTCCTTCA	TGAAGGAAGAGCCAGTAAATGATGAAACCAATGAAAAACTAGGTTTCATC[A/G]TATGGACTTCAGTTTTGTAAATGGGGCAGATGCTTCACATGGAAGGAAAG	2464
42_18537207_other-0_T_U_2933035793	42_18537207_other	TOP	[A/G]	0043765244	TGAAGGAAGAGCCAGTAAATGATGAAACCAATGAAAAACTAGGTTTCATC			0	0	0	NA	Custom	Unknown	0	BOT	CTTTCCTTCCATGTGAAGCATCTGCCCCATTTACAAAACTGAAGTCCATA[T/C]GATGAAACCTAGTTTTTCATTGGTTTCATCATTTACTGGCTCTTCCTTCA	TGAAGGAAGAGCCAGTAAATGATGAAACCAATGAAAAACTAGGTTTCATC[A/G]TATGGACTTCAGTTTTGTAAATGGGGCAGATGCTTCACATGGAAGGAAAG	2464
42_18666025-0_T_U_2932435446	42_18666025	TOP	[A/C]	0049758288	TCATACTTTTTGACACCCTTCACCCACTACACACTCATTGCTCTGGCAAC			0	0	0	NA	Custom	Unknown	0	BOT	TCTCACTTTTATCTGGAATCTAAAAAAAAGGAAACAGAGCACAGACTGGT[T/G]GTTGCCAGAGCAATGAGTGTGTAGTGGGTGAAGGGTGTCAAAAAGTATGA	TCATACTTTTTGACACCCTTCACCCACTACACACTCATTGCTCTGGCAAC[A/C]ACCAGTCTGTGCTCTGTTTCCTTTTTTTTAGATTCCAGATAAAAGTGAGA	2464
42_18918781-0_T_U_2932435450	42_18918781	TOP	[C/G]	0010639236	ATGGAGTGATCTCTAGAATAAATCAAGTGAAAAAGCAAGGTTGAAGAAAC	0043774272	ATGGAGTGATCTCTAGAATAAATCAAGTGAAAAAGCAAGGTTGAAGAAAG	0	0	0	NA	Custom	unknown	0	BOT	ACTCTATGGATATGTTTTAGTATCTGACCTTTCTTAGATAAATATACCCA[C/G]TTTCTTCAACCTTGCTTTTTCACTTGATTTATTCTAGAGATCACTCCATG	CATGGAGTGATCTCTAGAATAAATCAAGTGAAAAAGCAAGGTTGAAGAAA[C/G]TGGGTATATTTATCTAAGAAAGGTCAGATACTAAAACATATCCATAGAGT	2464
42_18943844-0_B_U_2932435407	42_18943844	BOT	[T/C]	0096776332	CTTCTGAAGCTTCCTGAGACAGTGGCATTGCAAAGCAATGCTTCTCAGAC			0	0	0	NA	Custom	Unknown	0	TOP	CCCATCTTGAGTTCTGTAGGCTTCTCAACANCNTNTTCCATTATGTGGTAGAAA[A/G]GTCTGAGAAGCATTGCTTTGCAATGCCACTGTCTCAGGAAGCTTCAGAAG	CCCATCTTGAGTTCTGTAGGCTTCTCAACANCNTNTTCCATTATGTGGTAGAAA[A/G]GTCTGAGAAGCATTGCTTTGCAATGCCACTGTCTCAGGAAGCTTCAGAAG	2464
42_18962660-0_T_U_2899952688	42_18962660	TOP	[C/G]	0007715111	TGGCAACCTGCTCCAGTATTCTTGTCCGGAAAATTCCATGGTCAGAGGAC	0077706570	TGGCAACCTGCTCCAGTATTCTTGTCCGGAAAATTCCATGGTCAGAGGAG	0	0	0	NA	Custom	Unknown	0	BOT	TTCAGTCCTGTCTTACTCTTTGTGACCCCCATGTACTGTAGCCCACCAGG[C/G]TCCTCTGACCATGGAATTTTCCGGACAAGAATACTGGAGCAGGTTGCCAT	ATGGCAACCTGCTCCAGTATTCTTGTCCGGAAAATTCCATGGTCAGAGGA[C/G]CCTGGTGGGCTACAGTACATGGGGGTCACAAAGAGTAAGACAGGACTGAA	2464
42_18962660_other-0_B_U_2933035794	42_18962660_other	BOT	[G/C]	0087753863	TCAGTCCTGTCTTACTCTTTGTGACCCCCATGTACTGTAGCCCACCAGGG	0064750949	TCAGTCCTGTCTTACTCTTTGTGACCCCCATGTACTGTAGCCCACCAGGC	0	0	0	NA	Custom	unknown	0	BOT	TTCAGTCCTGTCTTACTCTTTGTGACCCCCATGTACTGTAGCCCACCAGG[C/G]TCCTCTGACCATGGAATTTTCCGGACAAGAATACTGGAGCAGGTTGCCAT	ATGGCAACCTGCTCCAGTATTCTTGTCCGGAAAATTCCATGGTCAGAGGA[C/G]CCTGGTGGGCTACAGTACATGGGGGTCACAAAGAGTAAGACAGGACTGAA	2464
42_19016880-0_T_U_2899952691	42_19016880	TOP	[A/G]	0035727988	ACCTAGAATAACAAACTGGTTCAAAATTGAGAAAGGAGTACATCAAGGCT			0	0	0	NA	Custom	Unknown	0	TOP	ACCTAGAATAACAAACTGGTTCAAAATTGAGAAAGGAGTACATCAAGGCT[A/G]TTTATTATCACCCTACTTATTTAACTTATATGCAGAGTATATTATGTGAA	ACCTAGAATAACAAACTGGTTCAAAATTGAGAAAGGAGTACATCAAGGCT[A/G]TTTATTATCACCCTACTTATTTAACTTATATGCAGAGTATATTATGTGAA	2464
42_19016880_other-0_B_U_2933035797	42_19016880_other	BOT	[T/C]	0046740520	TTCACATAATATACTCTGCATATAAGTTAAATAAGTAGGGTGATAATAAA			0	0	0	NA	Custom	Unknown	0	TOP	ACCTAGAATAACAAACTGGTTCAAAATTGAGAAAGGAGTACATCAAGGCT[A/G]TTTATTATCACCCTACTTATTTAACTTATATGCAGAGTATATTATGTGAA	ACCTAGAATAACAAACTGGTTCAAAATTGAGAAAGGAGTACATCAAGGCT[A/G]TTTATTATCACCCTACTTATTTAACTTATATGCAGAGTATATTATGTGAA	2481
42_19239831-0_B_U_2932435467	42_19239831	BOT	[T/C]	0079773820	TCTTGAAGCAGATATATGTGGTTAAGTCTGCATATATGTGTGCCAACTCT			0	0	0	NA	Custom	unknown	0	BOT	TCTTGAAGCAGATATATGTGGTTAAGTCTGCATATATGTGTGCCAACTCT[T/C]TAATTGGGAATTTTCCAGATGAATGTCTATGTAGGAAACAAAGTTTATTA	TAATAAACTTTGTTTCCTACATAGACATTCATCTGGAAAATTCCCAATTA[A/G]AGAGTTGGCACACATATATGCAGACTTAACCACATATATCTGCTTCAAGA	2464
42_1961788-0_B_U_2899952013	42_1961788	BOT	[G/C]	0096790387	CTTGAGGGCCATCATTCTGCTTACCACATGATCCATCAGCTTATCTTTAG	0056780877	CTTGAGGGCCATCATTCTGCTTACCACATGATCCATCAGCTTATCTTTAC	0	0	0	NA	Custom	Unknown	0	BOT	TCTTGAGGGCCATCATTCTGCTTACCACATGATCCATCAGCTTATCTTTA[C/G]TAAAATGAAATGCCTTTGTCTTTCTACCTTTGTCTCAATCATCCCATTGT	ACAATGGGATGATTGAGACAAAGGTAGAAAGACAAAGGCATTTCATTTTA[C/G]TAAAGATAAGCTGATGGATCATGTGGTAAGCAGAATGATGGCCCTCAAGA	2464
42_1961788_other-0_T_U_2933035799	42_1961788_other	TOP	[C/G]	0045803902	CAATGGGATGATTGAGACAAAGGTAGAAAGACAAAGGCATTTCATTTTAC	0008663838	CAATGGGATGATTGAGACAAAGGTAGAAAGACAAAGGCATTTCATTTTAG	0	0	0	NA	Custom	unknown	0	BOT	TCTTGAGGGCCATCATTCTGCTTACCACATGATCCATCAGCTTATCTTTA[C/G]TAAAATGAAATGCCTTTGTCTTTCTACCTTTGTCTCAATCATCCCATTGT	ACAATGGGATGATTGAGACAAAGGTAGAAAGACAAAGGCATTTCATTTTA[C/G]TAAAGATAAGCTGATGGATCATGTGGTAAGCAGAATGATGGCCCTCAAGA	2464
42_20050563-0_B_U_2899952740	42_20050563	BOT	[T/A]	0092692908	GGATGACTTCAGGTCATTCCTAAGTGACCCCAAAGCTTACCCCCATGTGT	0011805903	GGATGACTTCAGGTCATTCCTAAGTGACCCCAAAGCTTACCCCCATGTGA	0	0	0	NA	Custom	unknown	0	TOP	TGGCCTTCAGGCACACCCAGCATAACCTTGGGCAGCGCATAGACAAAGTG[A/T]CACATGGGGGTAAGCTTTGGGGTCACTTAGGAATGACCTGAAGTCATCCT	TGGCCTTCAGGCACACCCAGCATAACCTTGGGCAGCGCATAGACAAAGTG[A/T]CACATGGGGGTAAGCTTTGGGGTCACTTAGGAATGACCTGAAGTCATCCT	2464
42_20050563_other-0_T_U_2933035800	42_20050563_other	TOP	[A/T]	0046730952	GGCCTTCAGGCACACCCAGCATAACCTTGGGCAGCGCATAGACAAAGTGA	0086781403	GGCCTTCAGGCACACCCAGCATAACCTTGGGCAGCGCATAGACAAAGTGT	0	0	0	NA	Custom	Unknown	0	TOP	TGGCCTTCAGGCACACCCAGCATAACCTTGGGCAGCGCATAGACAAAGTG[A/T]CACATGGGGGTAAGCTTTGGGGTCACTTAGGAATGACCTGAAGTCATCCT	TGGCCTTCAGGCACACCCAGCATAACCTTGGGCAGCGCATAGACAAAGTG[A/T]CACATGGGGGTAAGCTTTGGGGTCACTTAGGAATGACCTGAAGTCATCCT	2481
42_2009691-0_B_U_2932435389	42_2009691	BOT	[T/C]	0082699475	AAGTACGGACTATCAGAAGTAAACTGAAGAACATGTTTCAAGAAGGGAGT			0	0	0	NA	Custom	Unknown	0	TOP	TCAAATAGTTTATCCCCTCACTTGAACTTCTCAGCATTATTATAATTGAC[A/G]ACTCCCTTCTTGAAACATGTTCTTCAGTTTACTTCTGATAGTCCGTACTT	TCAAATAGTTTATCCCCTCACTTGAACTTCTCAGCATTATTATAATTGAC[A/G]ACTCCCTTCTTGAAACATGTTCTTCAGTTTACTTCTGATAGTCCGTACTT	2464
42_20098239-0_T_U_2932435399	42_20098239	TOP	[A/G]	0001633218	ACCTGAAAATACCTCTGAATACTCTCTGTAAGGGAAAATATTTTGGAAAA			0	0	0	NA	Custom	unknown	0	TOP	ACCTGAAAATACCTCTGAATACTCTCTGTAAGGGAAAATATTTTGGAAAA[A/G]TTATGTGAGATGGTATAGAAATCACATACAAACAAAAAGAGCCAAGATAT	ACCTGAAAATACCTCTGAATACTCTCTGTAAGGGAAAATATTTTGGAAAA[A/G]TTATGTGAGATGGTATAGAAATCACATACAAACAAAAAGAGCCAAGATAT	2464
42_2273613-0_B_U_2932435465	42_2273613	BOT	[T/C]	0056810225	AGTGACTGAACTGGACTGATGAAAAATCTCTGTCCTTTTATTCTATTTTG			0	0	0	NA	Custom	Unknown	0	BOT	AGTGACTGAACTGGACTGATGAAAAATCTCTGTCCTTTTATTCTATTTTG[T/C]TTTTATATTATATTACCTGAAATATTCCCAGTTTGGTTTCCCATGCTCCC	GGGAGCATGGGAAACCAAACTGGGAATATTTCAGGTAATATAATATAAAA[A/G]CAAAATAGAATAAAAGGACAGAGATTTTTCATCAGTCCAGTTCAGTCACT	2464
42_2373098-0_T_U_2932435380	42_2373098	TOP	[A/G]	0099780302	TTATAATACATGGGCCTCTTGTAAATACATGGTCTTCTATGCATAGGGAA			0	0	0	NA	Custom	unknown	0	BOT	CAATAAGCACTTTTTAAGTACCTACTTCAGTCTTATCAGGAAGAAATAAT[T/C]TTCCCTATGCATAGAAGACCATGTATTTACAAGAGGCCCATGTATTATAA	TTATAATACATGGGCCTCTTGTAAATACATGGTCTTCTATGCATAGGGAA[A/G]ATTATTTCTTCCTGATAAGACTGAAGTAGGTACTTAAAAAGTGCTTATTG	2464
42_2423105-0_B_U_2932435408	42_2423105	BOT	[G/C]	0030726825	AGTTCTCTGTCTGGGCAATTGGAAACTTTCCAGTGGGCAGAGTTCCACAG	0040700231	AGTTCTCTGTCTGGGCAATTGGAAACTTTCCAGTGGGCAGAGTTCCACAC	0	0	0	NA	Custom	Unknown	0	BOT	GAGTTCTCTGTCTGGGCAATTGGAAACTTTCCAGTGGGCAGAGTTCCACA[C/G]TCTGTAGATCCCCACAGAGACCTTGTGTTCTCAAACAAAATCAAAATGCC	GGCATTTTGATTTTGTTTGAGAACACAAGGTCTCTGTGGGGATCTACAGA[C/G]TGTGGAACTCTGCCCACTGGAAAGTTTCCAATTGCCCAGACAGAGAACTC	2481
42_2474996-0_T_U_2899952034	42_2474996	TOP	[A/C]	0010663905	TGAGTGACCAGAGAAAAATTACTGTGACTGAGCAATGGTCACTATGCATC			0	0	0	NA	Custom	Unknown	0	BOT	AATAATGATTAGAGCAATTTGAATCTTCTTCCTGTGATCTTATATGCAGA[T/G]GATGCATAGTGACCATTGCTCAGTCACAGTAATTTTTCTCTGGTCACTCA	TGAGTGACCAGAGAAAAATTACTGTGACTGAGCAATGGTCACTATGCATC[A/C]TCTGCATATAAGATCACAGGAAGAAGATTCAAATTGCTCTAATCATTATT	2481
42_2474996_other-0_B_U_2933035802	42_2474996_other	BOT	[T/G]	0061698825	AATAATGATTAGAGCAATTTGAATCTTCTTCCTGTGATCTTATATGCAGA			0	0	0	NA	Custom	Unknown	0	BOT	AATAATGATTAGAGCAATTTGAATCTTCTTCCTGTGATCTTATATGCAGA[T/G]GATGCATAGTGACCATTGCTCAGTCACAGTAATTTTTCTCTGGTCACTCA	TGAGTGACCAGAGAAAAATTACTGTGACTGAGCAATGGTCACTATGCATC[A/C]TCTGCATATAAGATCACAGGAAGAAGATTCAAATTGCTCTAATCATTATT	2464
42_250204-0_B_U_2899999097	42_250204	BOT	[T/C]	0087717586	TAAAGGGACAATACAATGACTATGGGTTCTTTTACAGATTTTACGAAACA			0	0	0	NA	Custom	Unknown	0	TOP	NT[A/G]TGTTTCGTAAAATCTGTAAAAGAACCCATAGTCATTGTATTGTCCCTTTA	NT[A/G]TGTTTCGTAAAATCTGTAAAAGAACCCATAGTCATTGTATTGTCCCTTTA	2464
42_2624876-0_T_U_2900004692	42_2624876	TOP	[A/G]	0088652187	AGATTCTTGCTGAGAGAACTACAAAAAGATGGAGTCCAGCAAAAGAATAA			0	0	0	NA	Custom	unknown	0	TOP	AGATTCTTGCTGAGAGAACTACAAAAAGATGGAGTCCAGCAAAAGAATAA[A/G]TGAATN	AGATTCTTGCTGAGAGAACTACAAAAAGATGGAGTCCAGCAAAAGAATAA[A/G]TGAATN	2464
42_2821531_other-0_T_U_2933035805	42_2821531_other	TOP	[A/G]	0087631232	CTGGGGGAAGAGTGTAAAGAACCGGACTGCAATGTAGGAAAGCCAGGCTC			0	0	0	NA	Custom	unknown	0	BOT	AGTTCACCTGACTTCCTAAGGTCCTGTAACAAGTTAGACCATCTGGAAGC[T/C]GAGCCTGGCTTTCCTACATTGCAGTCCGGTTCTTTACACTCTTCCCCCAG	CTGGGGGAAGAGTGTAAAGAACCGGACTGCAATGTAGGAAAGCCAGGCTC[A/G]GCTTCCAGATGGTCTAACTTGTTACAGGACCTTAGGAAGTCAGGTGAACT	2464
42_300821-0_T_U_2932435429	42_300821	TOP	[A/G]	0005760848	ACTTCCTAGTCACTATTCAATCCACACTAATCTAGCTACTGTCTATCTCC			0	0	0	NA	Custom	unknown	0	TOP	ACTTCCTAGTCACTATTCAATCCACACTAATCTAGCTACTGTCTATCTCC[A/G]CCACTTATGGAAATTGCTTCTCTCGAGGTCCCCAGTAATATCCAATAGCA	ACTTCCTAGTCACTATTCAATCCACACTAATCTAGCTACTGTCTATCTCC[A/G]CCACTTATGGAAATTGCTTCTCTCGAGGTCCCCAGTAATATCCAATAGCA	2464
42_3016811-0_T_U_2932435396	42_3016811	TOP	[A/C]	0005708499	TGTTAGGAGAACATCAATTAAGTTCCCCTTAGACTCATTAAAGCTGGTGC			0	0	0	NA	Custom	Unknown	0	BOT	CTGCTCTTGTTAACTTTTAATCAATCCTGTTGACTGAAGCTAATTAAAAT[T/G]GCACCAGCTTTAATGAGTCTAAGGGGAACTTAATTGATGTTCTCCTAACA	TGTTAGGAGAACATCAATTAAGTTCCCCTTAGACTCATTAAAGCTGGTGC[A/C]ATTTTAATTAGCTTCAGTCAACAGGATTGATTAAAAGTTAACAAGAGCAG	2464
42_3164295-0_B_U_2932435413	42_3164295	BOT	[T/C]	0086606286	TGACACAAGAGCCAAGAAAGAACACTACAAGAAAAGAAAGTTCCATTCCA			0	0	0	NA	Custom	unknown	0	BOT	TGACACAAGAGCCAAGAAAGAACACTACAAGAAAAGAAAGTTCCATTCCA[T/C]TATTGATCATGAACTGAGAAACAAAAATTCTTAACAAAATACTAGCAAAC	GTTTGCTAGTATTTTGTTAAGAATTTTTGTTTCTCAGTTCATGATCAATA[A/G]TGGAATGGAACTTTCTTTTCTTGTAGTGTTCTTTCTTGGCTCTTGTGTCA	2464
42_3374219-0_T_U_2899999099	42_3374219	TOP	[A/G]	0001637372	CCTGTTGCCTCTTCTTCGGTTCCACATCTTACTTGAAGTGGATGTATGAC			0	0	0	NA	Custom	unknown	0	BOT	NT[T/C]GTCATACATCCACTTCAAGTAAGATGTGGAACCGAAGAAGAGGCAACAGG	CCTGTTGCCTCTTCTTCGGTTCCACATCTTACTTGAAGTGGATGTATGAC[A/G]AN	2464
42_3567458-0_B_U_2899952060	42_3567458	BOT	[T/C]	0051789171	GGTTGGGGAAGGATAGTGAGTTCTATGATTTTCTGCTAGGAGAGAGTTCT			0	0	0	NA	Custom	unknown	0	TOP	TAACAAAGGAAAACTCCAAGGAGCAAACTTTAAAAACCCAGGAAACAAAA[A/G]AGAACTCTCTCCTAGCAGAAAATCATAGAACTCACTATCCTTCCCCAACC	TAACAAAGGAAAACTCCAAGGAGCAAACTTTAAAAACCCAGGAAACAAAA[A/G]AGAACTCTCTCCTAGCAGAAAATCATAGAACTCACTATCCTTCCCCAACC	2464
42_3567458_other-0_T_U_2933035806	42_3567458_other	TOP	[A/G]	0005784576	TAACAAAGGAAAACTCCAAGGAGCAAACTTTAAAAACCCAGGAAACAAAA			0	0	0	NA	Custom	unknown	0	TOP	TAACAAAGGAAAACTCCAAGGAGCAAACTTTAAAAACCCAGGAAACAAAA[A/G]AGAACTCTCTCCTAGCAGAAAATCATAGAACTCACTATCCTTCCCCAACC	TAACAAAGGAAAACTCCAAGGAGCAAACTTTAAAAACCCAGGAAACAAAA[A/G]AGAACTCTCTCCTAGCAGAAAATCATAGAACTCACTATCCTTCCCCAACC	2464
42_3905912-0_T_U_2899952073	42_3905912	TOP	[A/G]	0077748129	ATAAGTTATTAACAAAACTGCTGGGCACCCACTGGCTCAGAAGGAACGCT			0	0	0	NA	Custom	Unknown	0	TOP	ATAAGTTATTAACAAAACTGCTGGGCACCCACTGGCTCAGAAGGAACGCT[A/G]CCTACACATGTTCCTGCAGGAGGAGGCAATTGACACGAACTACGTCCCCA	ATAAGTTATTAACAAAACTGCTGGGCACCCACTGGCTCAGAAGGAACGCT[A/G]CCTACACATGTTCCTGCAGGAGGAGGCAATTGACACGAACTACGTCCCCA	2464
42_3905912_other-0_B_U_2933035809	42_3905912_other	BOT	[T/C]	0038722562	TGGGGACGTAGTTCGTGTCAATTGCCTCCTCCTGCAGGAACATGTGTAGG			0	0	0	NA	Custom	Unknown	0	TOP	ATAAGTTATTAACAAAACTGCTGGGCACCCACTGGCTCAGAAGGAACGCT[A/G]CCTACACATGTTCCTGCAGGAGGAGGCAATTGACACGAACTACGTCCCCA	ATAAGTTATTAACAAAACTGCTGGGCACCCACTGGCTCAGAAGGAACGCT[A/G]CCTACACATGTTCCTGCAGGAGGAGGCAATTGACACGAACTACGTCCCCA	2464
42_4073017-0_B_U_2932435436	42_4073017	BOT	[T/C]	0075700946	AGAGAGTGTATTGGCACAGCTCCATGGACTGGCCAGTGGGATGGTCATTC			0	0	0	NA	Custom	Unknown	0	TOP	CGGTGGGAGACCAGGCAGAAGTACCCCAAGTGAGCACCCCAAGTGGATTA[A/G]GAATGACCATCCCACTGGCCAGTCCATGGAGCTGTGCCAATACACTCTCT	CGGTGGGAGACCAGGCAGAAGTACCCCAAGTGAGCACCCCAAGTGGATTA[A/G]GAATGACCATCCCACTGGCCAGTCCATGGAGCTGTGCCAATACACTCTCT	2464
42_4635552-0_B_U_2932435440	42_4635552	BOT	[T/G]	0005619571	TGAACATCCAGCCTACAGAAAGGGTTCCCCAAACACAATCTGAACAAAAT			0	0	0	NA	Custom	Unknown	0	TOP	AGTGGATATTTATCAAGTTTCTTTACCTGCTGAGTATTTCTCTGCCTTTT[A/C]ATTTTGTTCAGATTGTGTTTGGGGAACCCTTTCTGTAGGCTGGATGTTCA	AGTGGATATTTATCAAGTTTCTTTACCTGCTGAGTATTTCTCTGCCTTTT[A/C]ATTTTGTTCAGATTGTGTTTGGGGAACCCTTTCTGTAGGCTGGATGTTCA	2481
42_4676331-0_B_U_2932435421	42_4676331	BOT	[G/C]	0079787293	AGTTTTATTCATCCAACAACTATTCGTCTGGGCTGGTTGAAATCAGGCAG	0075740858	AGTTTTATTCATCCAACAACTATTCGTCTGGGCTGGTTGAAATCAGGCAC	0	0	0	NA	Custom	unknown	0	BOT	GAGTTTTATTCATCCAACAACTATTCGTCTGGGCTGGTTGAAATCAGGCA[C/G]AGTGATGGCTTTCAGCCAGTCTCTGCTGCCCTCACATGACCTGGGCCTAA	TTAGGCCCAGGTCATGTGAGGGCAGCAGAGACTGGCTGAAAGCCATCACT[C/G]TGCCTGATTTCAACCAGCCCAGACGAATAGTTGTTGGATGAATAAAACTC	2464
42_5030829-0_T_U_2899952117	42_5030829	TOP	[A/G]	0080681162	CCAAAGAATGGATATGTGCCATCCCATGCCTCAGTGCTGTCTTCACACTC			0	0	0	NA	Custom	Unknown	0	TOP	CCAAAGAATGGATATGTGCCATCCCATGCCTCAGTGCTGTCTTCACACTC[A/G]CTGTCTCTCCTGCTCGTCCTTGAGGACAAGGACTGGGTCTGTTTTGACTC	CCAAAGAATGGATATGTGCCATCCCATGCCTCAGTGCTGTCTTCACACTC[A/G]CTGTCTCTCCTGCTCGTCCTTGAGGACAAGGACTGGGTCTGTTTTGACTC	2464
42_5030829_other-0_B_U_2933035811	42_5030829_other	BOT	[T/C]	0030601130	GAGTCAAAACAGACCCAGTCCTTGTCCTCAAGGACGAGCAGGAGAGACAG			0	0	0	NA	Custom	unknown	0	TOP	CCAAAGAATGGATATGTGCCATCCCATGCCTCAGTGCTGTCTTCACACTC[A/G]CTGTCTCTCCTGCTCGTCCTTGAGGACAAGGACTGGGTCTGTTTTGACTC	CCAAAGAATGGATATGTGCCATCCCATGCCTCAGTGCTGTCTTCACACTC[A/G]CTGTCTCTCCTGCTCGTCCTTGAGGACAAGGACTGGGTCTGTTTTGACTC	2464
42_5129836-0_T_U_2932435401	42_5129836	TOP	[C/G]	0035699273	AGATTAGCTGGTTAGCTGATTAACTTGATCACTTCCCCCAATTCCGTTTC	0008668475	AGATTAGCTGGTTAGCTGATTAACTTGATCACTTCCCCCAATTCCGTTTG	0	0	0	NA	Custom	unknown	0	TOP	GAGATTAGCTGGTTAGCTGATTAACTTGATCACTTCCCCCAATTCCGTTT[C/G]TCCTCCTCCCCCACCTTCAAATGACCAAGCTGTTCTGGGCCAAATTCCTC	GAGATTAGCTGGTTAGCTGATTAACTTGATCACTTCCCCCAATTCCGTTT[C/G]TCCTCCTCCCCCACCTTCAAATGACCAAGCTGTTCTGGGCCAAATTCCTC	2464
42_5396308-0_B_U_2932435426	42_5396308	BOT	[T/C]	0051661542	AACCAATTCCAGCACAGACTCAGCTGCATCAACAGCTTCCCCCAAAACAC			0	0	0	NA	Custom	Unknown	0	TOP	TTAAGCTAAAAATGTCACAATAAAGACACTATATGTTTGGTGCAATAGAC[A/G]GTGTTTTGGGGGAAGCTGTTGATGCAGCTGAGTCTGTGCTGGAATTGGTT	TTAAGCTAAAAATGTCACAATAAAGACACTATATGTTTGGTGCAATAGAC[A/G]GTGTTTTGGGGGAAGCTGTTGATGCAGCTGAGTCTGTGCTGGAATTGGTT	2481
42_5403178-0_B_U_2899952132	42_5403178	BOT	[T/C]	0089784879	CCCCAAGAATTTTCTAATCCTGCAGGCACCCCTTGGGGGTCAAGAGGAAG			0	0	0	NA	Custom	unknown	0	TOP	CTTCTCGCAAAGAGCAAACTGCCCTGCAGCCTTCTCACCCTCCGTGTTCT[A/G]CTTCCTCTTGACCCCCAAGGGGTGCCTGCAGGATTAGAAAATTCTTGGGG	CTTCTCGCAAAGAGCAAACTGCCCTGCAGCCTTCTCACCCTCCGTGTTCT[A/G]CTTCCTCTTGACCCCCAAGGGGTGCCTGCAGGATTAGAAAATTCTTGGGG	2464
42_5403178_other-0_T_U_2933035812	42_5403178_other	TOP	[A/G]	0061789545	CTTCTCGCAAAGAGCAAACTGCCCTGCAGCCTTCTCACCCTCCGTGTTCT			0	0	0	NA	Custom	Unknown	0	TOP	CTTCTCGCAAAGAGCAAACTGCCCTGCAGCCTTCTCACCCTCCGTGTTCT[A/G]CTTCCTCTTGACCCCCAAGGGGTGCCTGCAGGATTAGAAAATTCTTGGGG	CTTCTCGCAAAGAGCAAACTGCCCTGCAGCCTTCTCACCCTCCGTGTTCT[A/G]CTTCCTCTTGACCCCCAAGGGGTGCCTGCAGGATTAGAAAATTCTTGGGG	2464
42_5487978-0_B_U_2932435455	42_5487978	BOT	[T/C]	0005618264	CAGTGTTTCTCCCTAGGTAGTTGACTGGATCTATAAGTCATATGCATCAT			0	0	0	NA	Custom	unknown	0	BOT	CAGTGTTTCTCCCTAGGTAGTTGACTGGATCTATAAGTCATATGCATCAT[T/C]GCTTTAGGAAATGGTTGTCTGGTCACAGCCATGGTGCTCACTCTAGAACA	TGTTCTAGAGTGAGCACCATGGCTGTGACCAGACAACCATTTCCTAAAGC[A/G]ATGATGCATATGACTTATAGATCCAGTCAACTACCTAGGGAGAAACACTG	2464
42_5633730-0_T_U_2932426950	42_5633730	TOP	[C/G]	0053719908	ATATACCCATTTGAATGCAGAGTTCCAAAGAATAGCAAGTCGTTTCAGTC	0041622598	ATATACCCATTTGAATGCAGAGTTCCAAAGAATAGCAAGTCGTTTCAGTG	0	0	0	NA	Custom	unknown	0	BOT	GCCAGTTCTGCAAAGTCAACCACCAGTTCTGGGGTCACAGAGTTGGACANCCNTG[C/G]ACTGAAACGACTTGCTATTCTTTGGAACTCTGCATTCAAATGGGTATATC	GATATACCCATTTGAATGCAGAGTTCCAAAGAATAGCAAGTCGTTTCAGT[C/G]CANGGNTGTCCAACTCTGTGACCCCAGAACTGGTGGTTGACTTTGCAGAACTGGC	2464
42_5838407-0_T_U_2932435454	42_5838407	TOP	[A/G]	0045740553	AGAATGCCTACTCTCACCAGCTCTATTCAACAAACTATTAGAAGCCCTGT			0	0	0	NA	Custom	Unknown	0	BOT	TCCAGCTGGATACCGTTTGTTTCTTACTGTTTCTGATTTGCTCTATTATC[T/C]ACAGGGCTTCTAATAGTTTGTTGAATAGAGCTGGTGAGAGTAGGCATTCT	AGAATGCCTACTCTCACCAGCTCTATTCAACAAACTATTAGAAGCCCTGT[A/G]GATAATAGAGCAAATCAGAAACAGTAAGAAACAAACGGTATCCAGCTGGA	2464
42_6215550-0_T_U_2899952157	42_6215550	TOP	[A/G]	0049688157	TTCTTCCTGCAGGGGATCTTCCCCACCCAGGGATTGAACCCAGGTCTCTT			0	0	0	NA	Custom	Unknown	0	TOP	TTCTTCCTGCAGGGGATCTTCCCCACCCAGGGATTGAACCCAGGTCTCTT[A/G]AGTCTCCTGCGAGGCAGATGCATTCTTCCCCGCTGAGCCATGGGGAAGCT	TTCTTCCTGCAGGGGATCTTCCCCACCCAGGGATTGAACCCAGGTCTCTT[A/G]AGTCTCCTGCGAGGCAGATGCATTCTTCCCCGCTGAGCCATGGGGAAGCT	2464
42_6215550_other-0_B_U_2933035815	42_6215550_other	BOT	[T/C]	0015707850	AGCTTCCCCATGGCTCAGCGGGGAAGAATGCATCTGCCTCGCAGGAGACT			0	0	0	NA	Custom	unknown	0	TOP	TTCTTCCTGCAGGGGATCTTCCCCACCCAGGGATTGAACCCAGGTCTCTT[A/G]AGTCTCCTGCGAGGCAGATGCATTCTTCCCCGCTGAGCCATGGGGAAGCT	TTCTTCCTGCAGGGGATCTTCCCCACCCAGGGATTGAACCCAGGTCTCTT[A/G]AGTCTCCTGCGAGGCAGATGCATTCTTCCCCGCTGAGCCATGGGGAAGCT	2464
42_6534372-0_B_U_2932435390	42_6534372	BOT	[T/C]	0037638264	CGGGATTTTGATGTATCACAGCTAGCCCAGTTGATGTTTTTTCAACAAGA			0	0	0	NA	Custom	unknown	0	BOT	CGGGATTTTGATGTATCACAGCTAGCCCAGTTGATGTTTTTTCAACAAGA[T/C]GGCTGGCTCACAGATTTTCCCTCCCTTCTTTTTCATCATCTACTCCTCCA	TGGAGGAGTAGATGATGAAAAAGAAGGGAGGGAAAATCTGTGAGCCAGCC[A/G]TCTTGTTGAAAAAACATCAACTGGGCTAGCTGTGATACATCAAAATCCCG	2464
42_6581922_other-0_T_U_2933035817	42_6581922_other	TOP	[A/G]	0088722431	ATACTAGGTTTTGGGGGAAATCTGAAAAATGAGAGACTAACTGAAATCTA			0	0	0	NA	Custom	Unknown	0	BOT	ACGACTGAGCAACTAAACCACCACCACATGATATTTTAATTGTGGAGGTG[T/C]TAGATTTCAGTTAGTCTCTCATTTTTCAGATTTCCCCCAAAACCTAGTAT	ATACTAGGTTTTGGGGGAAATCTGAAAAATGAGAGACTAACTGAAATCTA[A/G]CACCTCCACAATTAAAATATCATGTGGTGGTGGTTTAGTTGCTCAGTCGT	2464
42_6634161-0_B_U_2900283193	42_6634161	BOT	[T/C]	0053620251	GGATGCCATGATCTTAGTTTTCTGAATGTTGAGCTTTAAGCCAACTTTTA			0	0	0	NA	Custom	Unknown	0	BOT	GGATGCCATGATCTTAGTTTTCTGAATGTTGAGCTTTAAGCCAACTTTTA[T/C]ACTCTN	NAGAGT[A/G]TAAAAGTTGGCTTAAAGCTCAACATTCAGAAAACTAAGATCATGGCATCC	2464
42_6729382-0_T_U_2899952170	42_6729382	TOP	[A/G]	0041629983	TTATGAAATGAAAAACTTCCAAGGCATTAATGGAATGAAATGAAAGAGAC			0	0	0	NA	Custom	unknown	0	BOT	AAAGTCATTTTATAACAGAAAGGACATTTTTGCCGATGAATCATTTGAAA[T/C]GTCTCTTTCATTTCATTCCATTAATGCCTTGGAAGTTTTTCATTTCATAA	TTATGAAATGAAAAACTTCCAAGGCATTAATGGAATGAAATGAAAGAGAC[A/G]TTTCAAATGATTCATCGGCAAAAATGTCCTTTCTGTTATAAAATGACTTT	2464
42_6729382_other-0_B_U_2933035818	42_6729382_other	BOT	[T/C]	0076600448	AAAGTCATTTTATAACAGAAAGGACATTTTTGCCGATGAATCATTTGAAA			0	0	0	NA	Custom	Unknown	0	BOT	AAAGTCATTTTATAACAGAAAGGACATTTTTGCCGATGAATCATTTGAAA[T/C]GTCTCTTTCATTTCATTCCATTAATGCCTTGGAAGTTTTTCATTTCATAA	TTATGAAATGAAAAACTTCCAAGGCATTAATGGAATGAAATGAAAGAGAC[A/G]TTTCAAATGATTCATCGGCAAAAATGTCCTTTCTGTTATAAAATGACTTT	2464
42_6776486-0_T_U_2932435412	42_6776486	TOP	[A/G]	0065703255	TCATTTCTATTGAGAAAACAAGAAAGACATCTCCATCTGTCGGCCCCTAG			0	0	0	NA	Custom	Unknown	0	BOT	CCTGAAGCCATTCTGGCTTTAAGCAAATGTTTACCAAACACANANGNTCTATGA[T/C]CTAGGGGCCGACAGATGGAGATGTCTTTCTTGTTTTCTCAATAGAAATGA	TCATTTCTATTGAGAAAACAAGAAAGACATCTCCATCTGTCGGCCCCTAG[A/G]TCATAGANCNTNTGTGTTTGGTAAACATTTGCTTAAAGCCAGAATGGCTTCAGG	2464
42_6881071-0_B_U_2899952177	42_6881071	BOT	[T/C]	0090779951	GACAAAATGGAATCATGAAAGCAAGACAGCCATCCAGAGCCTTTCCACTT			0	0	0	NA	Custom	unknown	0	BOT	GACAAAATGGAATCATGAAAGCAAGACAGCCATCCAGAGCCTTTCCACTT[T/C]GATTCACATCTCTCCCTGCTCCAGTGTGTACCTTTGCTAATATTCAGAGG	CCTCTGAATATTAGCAAAGGTACACACTGGAGCAGGGAGAGATGTGAATC[A/G]AAGTGGAAAGGCTCTGGATGGCTGTCTTGCTTTCATGATTCCATTTTGTC	2464
42_6881071_other-0_T_U_2933035821	42_6881071_other	TOP	[A/G]	0008772390	CCTCTGAATATTAGCAAAGGTACACACTGGAGCAGGGAGAGATGTGAATC			0	0	0	NA	Custom	unknown	0	BOT	GACAAAATGGAATCATGAAAGCAAGACAGCCATCCAGAGCCTTTCCACTT[T/C]GATTCACATCTCTCCCTGCTCCAGTGTGTACCTTTGCTAATATTCAGAGG	CCTCTGAATATTAGCAAAGGTACACACTGGAGCAGGGAGAGATGTGAATC[A/G]AAGTGGAAAGGCTCTGGATGGCTGTCTTGCTTTCATGATTCCATTTTGTC	2464
42_6899396-0_T_U_2899952180	42_6899396	TOP	[A/G]	0069692865	TCCTGGAGTGGGGCATGGCAACCCACTACAGTATTCTTGCCTAGAGAATC			0	0	0	NA	Custom	Unknown	0	BOT	ACTCTTTGCGACCCCATGGACTGTAGCCCGCCAAGCTCCTCTGTCCACGG[T/C]GATTCTCTAGGCAAGAATACTGTAGTGGGTTGCCATGCCCCACTCCAGGA	TCCTGGAGTGGGGCATGGCAACCCACTACAGTATTCTTGCCTAGAGAATC[A/G]CCGTGGACAGAGGAGCTTGGCGGGCTACAGTCCATGGGGTCGCAAAGAGT	2464
42_6899396_other-0_B_U_2933035822	42_6899396_other	BOT	[T/C]	0081615403	ACTCTTTGCGACCCCATGGACTGTAGCCCGCCAAGCTCCTCTGTCCACGG			0	0	0	NA	Custom	Unknown	0	BOT	ACTCTTTGCGACCCCATGGACTGTAGCCCGCCAAGCTCCTCTGTCCACGG[T/C]GATTCTCTAGGCAAGAATACTGTAGTGGGTTGCCATGCCCCACTCCAGGA	TCCTGGAGTGGGGCATGGCAACCCACTACAGTATTCTTGCCTAGAGAATC[A/G]CCGTGGACAGAGGAGCTTGGCGGGCTACAGTCCATGGGGTCGCAAAGAGT	2464
42_7329520-0_B_U_2932435415	42_7329520	BOT	[T/G]	0089649909	CTGAATAATATTCCATTGTATGGATATACCATAGTATCATGAACATTCGG			0	0	0	NA	Custom	unknown	0	BOT	CTGAATAATATTCCATTGTATGGATATACCATAGTATCATGAACATTCGG[T/G]TTGTTGTTACATTTTGGCTATAGTGAATAGTACTACCACAAACATTTATA	TATAAATGTTTGTGGTAGTACTATTCACTATAGCCAAAATGTAACAACAA[A/C]CCGAATGTTCATGATACTATGGTATATCCATACAATGGAATATTATTCAG	2464
42_7431795-0_T_U_2899952201	42_7431795	TOP	[A/G]	0052707976	GGGCTTCCCTGGTAGCTCAGCTGGTAAAGAATTCGCCTGCAGTGCAATGC			0	0	0	NA	Custom	unknown	0	TOP	GGGCTTCCCTGGTAGCTCAGCTGGTAAAGAATTCGCCTGCAGTGCAATGC[A/G]ATGGTTCAGTTCCTGGGTCGGGAAGATCCCCTGGAGAAGGGATATGCTGC	GGGCTTCCCTGGTAGCTCAGCTGGTAAAGAATTCGCCTGCAGTGCAATGC[A/G]ATGGTTCAGTTCCTGGGTCGGGAAGATCCCCTGGAGAAGGGATATGCTGC	2464
42_7431795_other-0_B_U_2933035825	42_7431795_other	BOT	[T/C]	0038602988	GCAGCATATCCCTTCTCCAGGGGATCTTCCCGACCCAGGAACTGAACCAT			0	0	0	NA	Custom	unknown	0	TOP	GGGCTTCCCTGGTAGCTCAGCTGGTAAAGAATTCGCCTGCAGTGCAATGC[A/G]ATGGTTCAGTTCCTGGGTCGGGAAGATCCCCTGGAGAAGGGATATGCTGC	GGGCTTCCCTGGTAGCTCAGCTGGTAAAGAATTCGCCTGCAGTGCAATGC[A/G]ATGGTTCAGTTCCTGGGTCGGGAAGATCCCCTGGAGAAGGGATATGCTGC	2464
42_749988-0_T_U_2932435438	42_749988	TOP	[A/C]	0094698880	ACGAACAGAAAACACCAGCAGATGCAAATTCTACTGGGACAACCCTCTGG			0	0	0	NA	Custom	Unknown	0	BOT	CAATACATACCTGACATAGATATTGTGTTTACAGAGCCATCAGTTTTCTC[T/G]CCAGAGGGTTGTCCCAGTAGAATTTGCATCTGCTGGTGTTTTCTGTTCGT	ACGAACAGAAAACACCAGCAGATGCAAATTCTACTGGGACAACCCTCTGG[A/C]GAGAAAACTGATGGCTCTGTAAACACAATATCTATGTCAGGTATGTATTG	2464
42_7581916-0_B_U_2899952210	42_7581916	BOT	[T/G]	0087713154	CAAATTCTCTTCTAGAGAATCAAACCAGACCACTGGGACAGAATAAACAT			0	0	0	NA	Custom	Unknown	0	TOP	AGAATTGGGAGAAAAGTTCTAAGTATGTTTTGGTTCCCTAACAAGGAAAA[A/C]ATGTTTATTCTGTCCCAGTGGTCTGGTTTGATTCTCTAGAAGAGAATTTG	AGAATTGGGAGAAAAGTTCTAAGTATGTTTTGGTTCCCTAACAAGGAAAA[A/C]ATGTTTATTCTGTCCCAGTGGTCTGGTTTGATTCTCTAGAAGAGAATTTG	2464
42_7581916_other-0_T_U_2933035826	42_7581916_other	TOP	[A/C]	0034749283	AGAATTGGGAGAAAAGTTCTAAGTATGTTTTGGTTCCCTAACAAGGAAAA			0	0	0	NA	Custom	Unknown	0	TOP	AGAATTGGGAGAAAAGTTCTAAGTATGTTTTGGTTCCCTAACAAGGAAAA[A/C]ATGTTTATTCTGTCCCAGTGGTCTGGTTTGATTCTCTAGAAGAGAATTTG	AGAATTGGGAGAAAAGTTCTAAGTATGTTTTGGTTCCCTAACAAGGAAAA[A/C]ATGTTTATTCTGTCCCAGTGGTCTGGTTTGATTCTCTAGAAGAGAATTTG	2464
42_7727226-0_B_U_2932435385	42_7727226	BOT	[G/C]	0092719905	GGCAGACAAATTTGTGAGATCCTAATATACAAAGAACTTTCACAAATCCG	0013710929	GGCAGACAAATTTGTGAGATCCTAATATACAAAGAACTTTCACAAATCCC	0	0	0	NA	Custom	unknown	0	TOP	TCTTTAGGATGCTCTTCCAGTTTTCCATTAGTATGTTCCTTTTTTTCTTA[C/G]GGATTTGTGAAAGTTCTTTGTATATTAGGATCTCACAAATTTGTCTGCCT	TCTTTAGGATGCTCTTCCAGTTTTCCATTAGTATGTTCCTTTTTTTCTTA[C/G]GGATTTGTGAAAGTTCTTTGTATATTAGGATCTCACAAATTTGTCTGCCT	2464
42_7831390-0_T_U_2932435405	42_7831390	TOP	[A/G]	0047637871	TTAGTATTCATTCATTGACATAACTAGCACCTGGCTGGGAAGGTTATCAC			0	0	0	NA	Custom	Unknown	0	TOP	TTAGTATTCATTCATTGACATAACTAGCACCTGGCTGGGAAGGTTATCAC[A/G]TCTTCAGTAGCAGAAGCAGATATCTCCAAATGATGCCACTAATACTTAAG	TTAGTATTCATTCATTGACATAACTAGCACCTGGCTGGGAAGGTTATCAC[A/G]TCTTCAGTAGCAGAAGCAGATATCTCCAAATGATGCCACTAATACTTAAG	2464
42_7938133-0_B_U_2900283958	42_7938133	BOT	[T/G]	0068799825	CCGCCCCAGGTTTCCTGCCCCCCTGCTTCACTCCAGGCGGTGGGGCACTG			0	0	0	NA	Custom	Unknown	0	BOT	CCGCCCCAGGTTTCCTGCCCCCCTGCTTCACTCCAGGCGGTGGGGCACTG[T/G]CCTGCCCTGACN	NGTCAGGGCAGG[A/C]CAGTGCCCCACCGCCTGGAGTGAAGCAGGGGGGCAGGAAACCTGGGGCGG	2464
42_7967456-0_T_U_2900284133	42_7967456	TOP	[A/T]	0002641199	ACTCTCCTCCTTCACCTTTATCAAGAGGCTCTTTAGTTCCTCTTCACTTA	0009646228	ACTCTCCTCCTTCACCTTTATCAAGAGGCTCTTTAGTTCCTCTTCACTTT	0	0	0	NA	Custom	Unknown	0	TOP	CACTCTCCTCCTTCACCTTTATCAAGAGGCTCTTTAGTTCCTCTTCACTT[A/T]CTGCCATAAGGGTGGTGTCN	CACTCTCCTCCTTCACCTTTATCAAGAGGCTCTTTAGTTCCTCTTCACTT[A/T]CTGCCATAAGGGTGGTGTCN	2464
42_8063800-0_T_U_2932435404	42_8063800	TOP	[A/C]	0023698912	GAGTGGGAGGAAGTTAATCAGGAGAATGGATAGAAACATTATGTAGTAAT			0	0	0	NA	Custom	unknown	0	BOT	TTTCTGTGTCCTGAGTTTTCCAGTTACTACAATCTACGCATTTTCCATGG[T/G]ATTACTACATAATGTTTCTATCCATTCTCCTGATTAACTTCCTCCCACTC	GAGTGGGAGGAAGTTAATCAGGAGAATGGATAGAAACATTATGTAGTAAT[A/C]CCATGGAAAATGCGTAGATTGTAGTAACTGGAAAACTCAGGACACAGAAA	2464
42_8278875-0_T_U_2899952231	42_8278875	TOP	[A/G]	0077665268	AGAGAGGAGTGTGTCTGGAACTTAGGGCAATCTTTAGGAGTTTGTTGTAT			0	0	0	NA	Custom	unknown	0	TOP	AGAGAGGAGTGTGTCTGGAACTTAGGGCAATCTTTAGGAGTTTGTTGTAT[A/G]TCACTAAATTTTTGGTGATTTGTTACAGCAGCAAGAGGAAACGAAAACAC	AGAGAGGAGTGTGTCTGGAACTTAGGGCAATCTTTAGGAGTTTGTTGTAT[A/G]TCACTAAATTTTTGGTGATTTGTTACAGCAGCAAGAGGAAACGAAAACAC	2464
42_8278875_other-0_B_U_2933035829	42_8278875_other	BOT	[T/C]	0075636371	GTGTTTTCGTTTCCTCTTGCTGCTGTAACAAATCACCAAAAATTTAGTGA			0	0	0	NA	Custom	unknown	0	TOP	AGAGAGGAGTGTGTCTGGAACTTAGGGCAATCTTTAGGAGTTTGTTGTAT[A/G]TCACTAAATTTTTGGTGATTTGTTACAGCAGCAAGAGGAAACGAAAACAC	AGAGAGGAGTGTGTCTGGAACTTAGGGCAATCTTTAGGAGTTTGTTGTAT[A/G]TCACTAAATTTTTGGTGATTTGTTACAGCAGCAAGAGGAAACGAAAACAC	2464
42_8328376-0_T_U_2899995176	42_8328376	TOP	[A/C]	0095692494	AAGGCCACCTGGGCTCATTTTAGCCTTGCCTGCAGGATCCTTCTTTCCAT			0	0	0	NA	Custom	unknown	0	BOT	NA[T/G]ATGGAAAGAAGGATCCTGCAGGCAAGGCTAAAATGAGCCCAGGTGGCCTT	AAGGCCACCTGGGCTCATTTTAGCCTTGCCTGCAGGATCCTTCTTTCCAT[A/C]TN	2464
42_8502226-0_T_U_2932435428	42_8502226	TOP	[A/C]	0046612550	TGCCCTATAGCTGCTTAACCAGGGGACCTCGGGGTCCTTTTCAGGAGTGT			0	0	0	NA	Custom	Unknown	0	BOT	TATCTTTACTTGTGATTTCTTTTAAATTACAGATGAAGTGACTTCCTTCC[T/G]ACACTCCTGAAAAGGACCCCGAGGTCCCCTGGTTAAGCAGCTATAGGGCA	TGCCCTATAGCTGCTTAACCAGGGGACCTCGGGGTCCTTTTCAGGAGTGT[A/C]GGAAGGAAGTCACTTCATCTGTAATTTAAAAGAAATCACAAGTAAAGATA	2464
42_855889-0_B_U_2932435382	42_855889	BOT	[T/C]	0081775842	GAAGAATCTAATGCATTACAGCTCTGTTAACTTTGGTTAAGTTTTATTCT			0	0	0	NA	Custom	unknown	0	TOP	TTCTTATTTTGAACTAGTGCCAAAGTAAAGATAGACTTTAAAATATCTTT[A/G]AGAATAAAACTTAACCAAAGTTAACAGAGCTGTAATGCATTAGATTCTTC	TTCTTATTTTGAACTAGTGCCAAAGTAAAGATAGACTTTAAAATATCTTT[A/G]AGAATAAAACTTAACCAAAGTTAACAGAGCTGTAATGCATTAGATTCTTC	2481
42_8569494-0_T_U_2899952244	42_8569494	TOP	[A/G]	0085749320	CAAAAGTAGATTATAAGTATTTAAATTTTTAATGAGTATTTTGAGATACT			0	0	0	NA	Custom	unknown	0	BOT	ATTAGGTGCTACCATTAACAACTTCAGAAATACTTAGGCAGATTTTAAAA[T/C]AGTATCTCAAAATACTCATTAAAAATTTAAATACTTATAATCTACTTTTG	CAAAAGTAGATTATAAGTATTTAAATTTTTAATGAGTATTTTGAGATACT[A/G]TTTTAAAATCTGCCTAAGTATTTCTGAAGTTGTTAATGGTAGCACCTAAT	2464
42_8569494_other-0_B_U_2933035830	42_8569494_other	BOT	[T/C]	0056661127	ATTAGGTGCTACCATTAACAACTTCAGAAATACTTAGGCAGATTTTAAAA			0	0	0	NA	Custom	unknown	0	BOT	ATTAGGTGCTACCATTAACAACTTCAGAAATACTTAGGCAGATTTTAAAA[T/C]AGTATCTCAAAATACTCATTAAAAATTTAAATACTTATAATCTACTTTTG	CAAAAGTAGATTATAAGTATTTAAATTTTTAATGAGTATTTTGAGATACT[A/G]TTTTAAAATCTGCCTAAGTATTTCTGAAGTTGTTAATGGTAGCACCTAAT	2464
42_8683871_other-0_B_U_2933035832	42_8683871_other	BOT	[T/C]	0002747839	GAGATTGAAATTCAAATGCCAAAGCCATGTAAAGCAAAGAACTACCTCTC			0	0	0	NA	Custom	Unknown	0	BOT	GAGATTGAAATTCAAATGCCAAAGCCATGTAAAGCAAAGAACTACCTCTC[T/C]GTAAACGCTGCTATTTATATGGTATAACACTGCATGTGCACCCAGTCACT	AGTGACTGGGTGCACATGCAGTGTTATACCATATAAATAGCAGCGTTTAC[A/G]GAGAGGTAGTTCTTTGCTTTACATGGCTTTGGCATTTGAATTTCAATCTC	2464
42_9056479-0_T_U_2899952261	42_9056479	TOP	[A/G]	0070669875	GTGGGTTGACCATTTCCTTCTCCAGGGGATCTTCCCAACCCAGGGATAGA			0	0	0	NA	Custom	Unknown	0	TOP	GTGGGTTGACCATTTCCTTCTCCAGGGGATCTTCCCAACCCAGGGATAGA[A/G]CCTAGGTGGATTCTTTACCATTCGAGCCACCAGGCAAGTCCAAGAATACT	GTGGGTTGACCATTTCCTTCTCCAGGGGATCTTCCCAACCCAGGGATAGA[A/G]CCTAGGTGGATTCTTTACCATTCGAGCCACCAGGCAAGTCCAAGAATACT	2464
42_9056479_other-0_B_U_2933035835	42_9056479_other	BOT	[T/C]	0084624988	AGTATTCTTGGACTTGCCTGGTGGCTCGAATGGTAAAGAATCCACCTAGG			0	0	0	NA	Custom	unknown	0	TOP	GTGGGTTGACCATTTCCTTCTCCAGGGGATCTTCCCAACCCAGGGATAGA[A/G]CCTAGGTGGATTCTTTACCATTCGAGCCACCAGGCAAGTCCAAGAATACT	GTGGGTTGACCATTTCCTTCTCCAGGGGATCTTCCCAACCCAGGGATAGA[A/G]CCTAGGTGGATTCTTTACCATTCGAGCCACCAGGCAAGTCCAAGAATACT	2481
42_9136992-0_T_U_2932435434	42_9136992	TOP	[C/G]	0081799460	AGCCATCTTCATCCTCATATGTTGACCTCACAATATTGCTTATCTCTTAC	0092653526	AGCCATCTTCATCCTCATATGTTGACCTCACAATATTGCTTATCTCTTAG	0	0	0	NA	Custom	Unknown	0	BOT	CCTTATGTGTCACAGAGATTTGTGGTTATTCATTATGCAGAAATATTGTG[C/G]TAAGAGATAAGCAATATTGTGAGGTCAACATATGAGGATGAAGATGGCTT	AAGCCATCTTCATCCTCATATGTTGACCTCACAATATTGCTTATCTCTTA[C/G]CACAATATTTCTGCATAATGAATAACCACAAATCTCTGTGACACATAAGG	2464
42_9156189-0_B_U_2900281035	42_9156189	BOT	[T/C]	0001754372	CCCACCTGCCAATGCAGGAGACACAAGAGACGTGGATTTGAGCCCTGGGT			0	0	0	NA	Custom	unknown	0	TOP	NC[A/G]ACCCAGGGCTCAAATCCACGTCTCTTGTGTCTCCTGCATTGGCAGGTGGG	NC[A/G]ACCCAGGGCTCAAATCCACGTCTCTTGTGTCTCCTGCATTGGCAGGTGGG	2464
42_9278682-0_T_U_2932435447	42_9278682	TOP	[A/G]	0020767158	TCAGAAATGTGGATGAGCTCCCGCGTCTTCACGCCCTTCCGCTTCAGCAA			0	0	0	NA	Custom	unknown	0	TOP	TCAGAAATGTGGATGAGCTCCCGCGTCTTCACGCCCTTCCGCTTCAGCAA[A/G]GGGCTGGCCACAAAGCCCACCGCTCGCACGCCTCCCTCCCACAGGCTCCA	TCAGAAATGTGGATGAGCTCCCGCGTCTTCACGCCCTTCCGCTTCAGCAA[A/G]GGGCTGGCCACAAAGCCCACCGCTCGCACGCCTCCCTCCCACAGGCTCCA	2464
42_9969202-0_T_U_2899952302	42_9969202	TOP	[A/G]	0002663822	CGATGCTGGTTTGGCTCCGAAGAGCTCCGATGCCTACCTAGCTTGCTCAA			0	0	0	NA	Custom	unknown	0	BOT	GAAATGGGCCGACCTTGTCTCCCATTCGGTCGCTCTGCTAGCAAGGAGGC[T/C]TTGAGCAAGCTAGGTAGGCATCGGAGCTCTTCGGAGCCAAACCAGCATCG	CGATGCTGGTTTGGCTCCGAAGAGCTCCGATGCCTACCTAGCTTGCTCAA[A/G]GCCTCCTTGCTAGCAGAGCGACCGAATGGGAGACAAGGTCGGCCCATTTC	2464
42_9969202_other-0_B_U_2933035836	42_9969202_other	BOT	[T/C]	0098784896	GAAATGGGCCGACCTTGTCTCCCATTCGGTCGCTCTGCTAGCAAGGAGGC			0	0	0	NA	Custom	unknown	0	BOT	GAAATGGGCCGACCTTGTCTCCCATTCGGTCGCTCTGCTAGCAAGGAGGC[T/C]TTGAGCAAGCTAGGTAGGCATCGGAGCTCTTCGGAGCCAAACCAGCATCG	CGATGCTGGTTTGGCTCCGAAGAGCTCCGATGCCTACCTAGCTTGCTCAA[A/G]GCCTCCTTGCTAGCAGAGCGACCGAATGGGAGACAAGGTCGGCCCATTTC	2464
42_9978870-0_B_U_2899952303	42_9978870	BOT	[T/C]	0063614579	TGAAATACCTCAGAGTAGGTGGGAAGTCCTTGGGTCTGTCTTGCCTATGG			0	0	0	NA	Custom	Unknown	0	BOT	TGAAATACCTCAGAGTAGGTGGGAAGTCCTTGGGTCTGTCTTGCCTATGG[T/C]GATCGGGGAAGGCTTCATCCTGGGCCTTTGTAGCAGCATCTTCAATCATA	TATGATTGAAGATGCTGCTACAAAGGCCCAGGATGAAGCCTTCCCCGATC[A/G]CCATAGGCAAGACAGACCCAAGGACTTCCCACCTACTCTGAGGTATTTCA	2464
42_9978870_other-0_T_U_2933035839	42_9978870_other	TOP	[A/G]	0095720456	TATGATTGAAGATGCTGCTACAAAGGCCCAGGATGAAGCCTTCCCCGATC			0	0	0	NA	Custom	Unknown	0	BOT	TGAAATACCTCAGAGTAGGTGGGAAGTCCTTGGGTCTGTCTTGCCTATGG[T/C]GATCGGGGAAGGCTTCATCCTGGGCCTTTGTAGCAGCATCTTCAATCATA	TATGATTGAAGATGCTGCTACAAAGGCCCAGGATGAAGCCTTCCCCGATC[A/G]CCATAGGCAAGACAGACCCAAGGACTTCCCACCTACTCTGAGGTATTTCA	2464
420_91131-0_T_U_2899987686	420_91131	TOP	[C/G]	0056789174	CATACATTCTCAGCCCGTGTACAAGCCCTTGAGGGATGTAATGAGTTCTC	0058667847	CATACATTCTCAGCCCGTGTACAAGCCCTTGAGGGATGTAATGAGTTCTG	0	0	0	NA	Custom	unknown	0	BOT	CACACTGTACTTTAATTACTTCTTTATGTGTCTCAGTACCACACTGAGTG[C/G]AGAACTCATTACATCCCTCAAGGGCTTGTACACGGGCTGAGAATGTATGC	GCATACATTCTCAGCCCGTGTACAAGCCCTTGAGGGATGTAATGAGTTCT[C/G]CACTCAGTGTGGTACTGAGACACATAAAGAAGTAATTAAAGTACAGTGTG	2464
420_91131_other-0_B_U_2933035700	420_91131_other	BOT	[G/C]	0002715562	ACACTGTACTTTAATTACTTCTTTATGTGTCTCAGTACCACACTGAGTGG	0008684504	ACACTGTACTTTAATTACTTCTTTATGTGTCTCAGTACCACACTGAGTGC	0	0	0	NA	Custom	unknown	0	BOT	CACACTGTACTTTAATTACTTCTTTATGTGTCTCAGTACCACACTGAGTG[C/G]AGAACTCATTACATCCCTCAAGGGCTTGTACACGGGCTGAGAATGTATGC	GCATACATTCTCAGCCCGTGTACAAGCCCTTGAGGGATGTAATGAGTTCT[C/G]CACTCAGTGTGGTACTGAGACACATAAAGAAGTAATTAAAGTACAGTGTG	2481
4210_628-0_B_U_2900281443	4210_628	BOT	[T/C]	0001764838	TGACTTTACTTGGAAAGCCAGCAGATTGAGAAGATAGCAGACTAATATCT			0	0	0	NA	Custom	Unknown	0	TOP	NC[A/G]AGATATTAGTCTGCTATCTTCTCAATCTGCTGGCTTTCCAAGTAAAGTCA	NC[A/G]AGATATTAGTCTGCTATCTTCTCAATCTGCTGGCTTTCCAAGTAAAGTCA	2481
4213_1026-0_T_U_2932439761	4213_1026	TOP	[A/G]	0037639543	AAGTTTCAGTATCTGTAGCCAGTACACCTCAGGTACAAAAGGACTACTCT			0	0	0	NA	Custom	unknown	0	BOT	CAAAGATCTCAGGTAAGATAAAATCAGTTGTTTCTCCACAATCTAACACA[T/C]AGAGTAGTCCTTTTGTACCTGAGGTGTACTGGCTACAGATACTGAAACTT	AAGTTTCAGTATCTGTAGCCAGTACACCTCAGGTACAAAAGGACTACTCT[A/G]TGTGTTAGATTGTGGAGAAACAACTGATTTTATCTTACCTGAGATCTTTG	2464
4216_1038-0_T_U_2900285754	4216_1038	TOP	[A/G]	0078730505	TGTGACACCCTCAAGTCCTGGACATTGTTTACTGGGAAGTTTTTGATTCA			0	0	0	NA	Custom	unknown	0	TOP	TGTGACACCCTCAAGTCCTGGACATTGTTTACTGGGAAGTTTTTGATTCA[A/G]TTCAN	TGTGACACCCTCAAGTCCTGGACATTGTTTACTGGGAAGTTTTTGATTCA[A/G]TTCAN	2464
4244_341-0_T_U_2900283942	4244_341	TOP	[A/G]	0019698849	TGTTTGATGATGATCACGGAATTGTTCTGCATGCACTGCAGGGGAATCGG			0	0	0	NA	Custom	Unknown	0	TOP	TGTTTGATGATGATCACGGAATTGTTCTGCATGCACTGCAGGGGAATCGG[A/G]CCTCATCTCGCATCTN	TGTTTGATGATGATCACGGAATTGTTCTGCATGCACTGCAGGGGAATCGG[A/G]CCTCATCTCGCATCTN	2464
4248_2018-0_B_U_2900277023	4248_2018	BOT	[T/C]	0097748247	TTCCACAGGACTACACTGCAACTCTGTGAGTAAATGTTACTTATTCTTAT			0	0	0	NA	Custom	Unknown	0	TOP	ATGAATAATAAATAGTTTAGCCTTATGATTTAGAGGAAACTAAATAAAGG[A/G]ATAAGAATAAGTAACATTTACTCACAGAGTTGCAGTGTAGTCCTGTGGAA	ATGAATAATAAATAGTTTAGCCTTATGATTTAGAGGAAACTAAATAAAGG[A/G]ATAAGAATAAGTAACATTTACTCACAGAGTTGCAGTGTAGTCCTGTGGAA	2464
4248_2018_other-0_T_U_2933035702	4248_2018_other	TOP	[A/G]	0018797123	ATGAATAATAAATAGTTTAGCCTTATGATTTAGAGGAAACTAAATAAAGG			0	0	0	NA	Custom	unknown	0	TOP	ATGAATAATAAATAGTTTAGCCTTATGATTTAGAGGAAACTAAATAAAGG[A/G]ATAAGAATAAGTAACATTTACTCACAGAGTTGCAGTGTAGTCCTGTGGAA	ATGAATAATAAATAGTTTAGCCTTATGATTTAGAGGAAACTAAATAAAGG[A/G]ATAAGAATAAGTAACATTTACTCACAGAGTTGCAGTGTAGTCCTGTGGAA	2464
425_55174-0_T_U_2899987688	425_55174	TOP	[A/G]	0059733858	CCTGGCAAAATGTATTTTATCAGCTCACAGAGCAGCAACAATCACCAGCA			0	0	0	NA	Custom	Unknown	0	BOT	GCGGAAGAGGGCTGAGCCCGCAGCGCCTGGCAGAGTGAGCACACAAATTA[T/C]TGCTGGTGATTGTTGCTGCTCTGTGAGCTGATAAAATACATTTTGCCAGG	CCTGGCAAAATGTATTTTATCAGCTCACAGAGCAGCAACAATCACCAGCA[A/G]TAATTTGTGTGCTCACTCTGCCAGGCGCTGCGGGCTCAGCCCTCTTCCGC	2464
425_55174_other-0_B_U_2933035704	425_55174_other	BOT	[T/C]	0016779951	GCGGAAGAGGGCTGAGCCCGCAGCGCCTGGCAGAGTGAGCACACAAATTA			0	0	0	NA	Custom	Unknown	0	BOT	GCGGAAGAGGGCTGAGCCCGCAGCGCCTGGCAGAGTGAGCACACAAATTA[T/C]TGCTGGTGATTGTTGCTGCTCTGTGAGCTGATAAAATACATTTTGCCAGG	CCTGGCAAAATGTATTTTATCAGCTCACAGAGCAGCAACAATCACCAGCA[A/G]TAATTTGTGTGCTCACTCTGCCAGGCGCTGCGGGCTCAGCCCTCTTCCGC	2464
425_948-0_B_U_2899998257	425_948	BOT	[T/C]	0076655497	TGCGTACCCAGGTGGGGTTAGAGACCCAGAGCACAACCAGGGAATCTAGA			0	0	0	NA	Custom	Unknown	0	TOP	NG[A/G]TCTAGATTCCCTGGTTGTGCTCTGGGTCTCTAACCCCACCTGGGTACGCA	NG[A/G]TCTAGATTCCCTGGTTGTGCTCTGGGTCTCTAACCCCACCTGGGTACGCA	2464
426_307-0_T_U_2899987689	426_307	TOP	[A/G]	0090690503	AGACCTCTGAACATAAGTGAATAAGTTCTGTGTACATATTTTATGAATTT			0	0	0	NA	Custom	unknown	0	TOP	AGACCTCTGAACATAAGTGAATAAGTTCTGTGTACATATTTTATGAATTT[A/G]TAGATCAATATATTAATTATAAAGGAGATTACCAGTTTGTCATTAATAAG	AGACCTCTGAACATAAGTGAATAAGTTCTGTGTACATATTTTATGAATTT[A/G]TAGATCAATATATTAATTATAAAGGAGATTACCAGTTTGTCATTAATAAG	2464
426_307_other-0_B_U_2933035709	426_307_other	BOT	[T/C]	0076662464	CTTATTAATGACAAACTGGTAATCTCCTTTATAATTAATATATTGATCTA			0	0	0	NA	Custom	Unknown	0	TOP	AGACCTCTGAACATAAGTGAATAAGTTCTGTGTACATATTTTATGAATTT[A/G]TAGATCAATATATTAATTATAAAGGAGATTACCAGTTTGTCATTAATAAG	AGACCTCTGAACATAAGTGAATAAGTTCTGTGTACATATTTTATGAATTT[A/G]TAGATCAATATATTAATTATAAAGGAGATTACCAGTTTGTCATTAATAAG	2464
4260_1246-0_B_U_2900277026	4260_1246	BOT	[T/C]	0085688197	GGACTGAACTGAACTGATACTGTTTTTCATAGTGGCTGTACCAATCTCTG			0	0	0	NA	Custom	Unknown	0	BOT	GGACTGAACTGAACTGATACTGTTTTTCATAGTGGCTGTACCAATCTCTG[T/C]TTTTCTCTAACGTTTTTATAGATTCGACCGAAATTACGCGGTGAACTAGC	GCTAGTTCACCGCGTAATTTCGGTCGAATCTATAAAAACGTTAGAGAAAA[A/G]CAGAGATTGGTACAGCCACTATGAAAAACAGTATCAGTTCAGTTCAGTCC	2464
4260_1246_other-0_T_U_2933035707	4260_1246_other	TOP	[A/G]	0087710456	GCTAGTTCACCGCGTAATTTCGGTCGAATCTATAAAAACGTTAGAGAAAA			0	0	0	NA	Custom	unknown	0	BOT	GGACTGAACTGAACTGATACTGTTTTTCATAGTGGCTGTACCAATCTCTG[T/C]TTTTCTCTAACGTTTTTATAGATTCGACCGAAATTACGCGGTGAACTAGC	GCTAGTTCACCGCGTAATTTCGGTCGAATCTATAAAAACGTTAGAGAAAA[A/G]CAGAGATTGGTACAGCCACTATGAAAAACAGTATCAGTTCAGTTCAGTCC	2464
4266_541-0_T_U_2900002076	4266_541	TOP	[C/G]	0008753295	TTTGTAGTCCTCTACAATTAGAGAAATTCTCCATTGGTTAACCCCTAGTC	0080733469	TTTGTAGTCCTCTACAATTAGAGAAATTCTCCATTGGTTAACCCCTAGTG	0	0	0	NA	Custom	Unknown	0	TOP	GTTTGTAGTCCTCTACAATTAGAGAAATTCTCCATTGGTTAACCCCTAGT[C/G]CTGCTCTN	GTTTGTAGTCCTCTACAATTAGAGAAATTCTCCATTGGTTAACCCCTAGT[C/G]CTGCTCTN	2464
4284_2796_other-0_B_U_2933035711	4284_2796_other	BOT	[G/C]	0096698586	GGCGTGAACTCAGGTTCCGTCTAGACTGGTGACAGTGTTCTTGGGGACTG	0092640339	GGCGTGAACTCAGGTTCCGTCTAGACTGGTGACAGTGTTCTTGGGGACTC	0	0	0	NA	Custom	unknown	0	TOP	ATCGCCATCAAACAAGACAGGAGCTTCGACTTGCTTAATGGATCTCGAGA[C/G]AGTCCCCAAGAACACTGTCACCAGTCTAGACGGAACCTGAGTTCACGCCA	ATCGCCATCAAACAAGACAGGAGCTTCGACTTGCTTAATGGATCTCGAGA[C/G]AGTCCCCAAGAACACTGTCACCAGTCTAGACGGAACCTGAGTTCACGCCA	2464
429_88260-0_T_U_2899987695	429_88260	TOP	[A/G]	0014655853	CTGGACCCACGCCTGAGAGGAAGGGGGTGGTGCCTGCAGCAGCCATCCCC			0	0	0	NA	Custom	Unknown	0	TOP	CTGGACCCACGCCTGAGAGGAAGGGGGTGGTGCCTGCAGCAGCCATCCCC[A/G]CCCTACCAAGGAGGGGGTTGGAGGCTCAGCCGGGCCTGACCCTCTGGGTG	CTGGACCCACGCCTGAGAGGAAGGGGGTGGTGCCTGCAGCAGCCATCCCC[A/G]CCCTACCAAGGAGGGGGTTGGAGGCTCAGCCGGGCCTGACCCTCTGGGTG	2464
429_88260_other-0_B_U_2933035713	429_88260_other	BOT	[T/C]	0084723173	CACCCAGAGGGTCAGGCCCGGCTGAGCCTCCAACCCCCTCCTTGGTAGGG			0	0	0	NA	Custom	Unknown	0	TOP	CTGGACCCACGCCTGAGAGGAAGGGGGTGGTGCCTGCAGCAGCCATCCCC[A/G]CCCTACCAAGGAGGGGGTTGGAGGCTCAGCCGGGCCTGACCCTCTGGGTG	CTGGACCCACGCCTGAGAGGAAGGGGGTGGTGCCTGCAGCAGCCATCCCC[A/G]CCCTACCAAGGAGGGGGTTGGAGGCTCAGCCGGGCCTGACCCTCTGGGTG	2464
4295_4146-0_B_U_2901238489	4295_4146	BOT	[G/C]	0038641189	AGTCTTTAGGGTTTTCTATGTAGAGGATCATGTCATCTGCAAACAGTGAG	0087783290	AGTCTTTAGGGTTTTCTATGTAGAGGATCATGTCATCTGCAAACAGTGAC	0	0	0	NA	Custom	Unknown	0	TOP	TTTTTTTTTTTTTTTTTTTTTTTTTTTTTTNTTTTTTTTTTTTTTTTTTT[C/G]TCACTGTTTGCAGATGACATGATCCTCTACATAGAAAACCCTAAAGACTC	TTTTTTTTTTTTTTTTTTTTTTTTTTTTTTNTTTTTTTTTTTTTTTTTTT[C/G]TCACTGTTTGCAGATGACATGATCCTCTACATAGAAAACCCTAAAGACTC	2464
43_10055027-0_B_U_2932435506	43_10055027	BOT	[T/C]	0037805220	TCATAAGGCTCATGAAACAGTCATAAGCCTTATCCTCTTATTGCTCTGAG			0	0	0	NA	Custom	Unknown	0	BOT	TCATAAGGCTCATGAAACAGTCATAAGCCTTATCCTCTTATTGCTCTGAG[T/C]GAATGTAAATCACTGATTCCTCCCAGAGTCCTCCATATGAGCAGTTTAGG	CCTAAACTGCTCATATGGAGGACTCTGGGAGGAATCAGTGATTTACATTC[A/G]CTCAGAGCAATAAGAGGATAAGGCTTATGACTGTTTCATGAGCCTTATGA	2464
43_10101864-0_B_U_2932435481	43_10101864	BOT	[T/C]	0020660841	TTTAAAAGTGAAGAAAAATTTGGAAAATATTCCTATAACTTTTAGGTGAT			0	0	0	NA	Custom	unknown	0	BOT	TTTAAAAGTGAAGAAAAATTTGGAAAATATTCCTATAACTTTTAGGTGAT[T/C]AACTTTCATCAGAAAAGAAAAACCCAAAAAAGAAAAAAAATATATACATT	AATGTATATATTTTTTTTCTTTTTTGGGTTTTTCTTTTCTGATGAAAGTT[A/G]ATCACCTAAAAGTTATAGGAATATTTTCCAAATTTTTCTTCACTTTTAAA	2464
43_10303727-0_T_U_2899953098	43_10303727	TOP	[C/G]	0073688878	CTCAGATAAGGATTTTTATGAGAGGAGGGGGGAGAGAAACGGGCTTTCTC	0021648978	CTCAGATAAGGATTTTTATGAGAGGAGGGGGGAGAGAAACGGGCTTTCTG	0	0	0	NA	Custom	Unknown	0	BOT	TTTACTTGTATTTTGAAATTCCATTTAGGTTTTGAAATTAAAACTCTTGA[C/G]AGAAAGCCCGTTTCTCTCCCCCCTCCTCTCATAAAAATCCTTATCTGAGG	CCTCAGATAAGGATTTTTATGAGAGGAGGGGGGAGAGAAACGGGCTTTCT[C/G]TCAAGAGTTTTAATTTCAAAACCTAAATGGAATTTCAAAATACAAGTAAA	2464
43_10303727_other-0_B_U_2933035862	43_10303727_other	BOT	[G/C]	0002600459	TTACTTGTATTTTGAAATTCCATTTAGGTTTTGAAATTAAAACTCTTGAG	0082723476	TTACTTGTATTTTGAAATTCCATTTAGGTTTTGAAATTAAAACTCTTGAC	0	0	0	NA	Custom	Unknown	0	BOT	TTTACTTGTATTTTGAAATTCCATTTAGGTTTTGAAATTAAAACTCTTGA[C/G]AGAAAGCCCGTTTCTCTCCCCCCTCCTCTCATAAAAATCCTTATCTGAGG	CCTCAGATAAGGATTTTTATGAGAGGAGGGGGGAGAGAAACGGGCTTTCT[C/G]TCAAGAGTTTTAATTTCAAAACCTAAATGGAATTTCAAAATACAAGTAAA	2464
43_10334554-0_T_U_2899953100	43_10334554	TOP	[A/G]	0031806223	AGCTATTGTAAATAGTGCTTCAGTGAGCATTGGGGTGCATCTATCTTTTT			0	0	0	NA	Custom	unknown	0	BOT	TATTATCCAGCAATCCTGTTCATGGACAATATCCAAAGGAAGTCATAATT[T/C]AAAAAGATAGATGCACCCCAATGCTCACTGAAGCACTATTTACAATAGCT	AGCTATTGTAAATAGTGCTTCAGTGAGCATTGGGGTGCATCTATCTTTTT[A/G]AATTATGACTTCCTTTGGATATTGTCCATGAACAGGATTGCTGGATAATA	2464
43_10334554_other-0_B_U_2933035864	43_10334554_other	BOT	[T/C]	0099692949	TATTATCCAGCAATCCTGTTCATGGACAATATCCAAAGGAAGTCATAATT			0	0	0	NA	Custom	unknown	0	BOT	TATTATCCAGCAATCCTGTTCATGGACAATATCCAAAGGAAGTCATAATT[T/C]AAAAAGATAGATGCACCCCAATGCTCACTGAAGCACTATTTACAATAGCT	AGCTATTGTAAATAGTGCTTCAGTGAGCATTGGGGTGCATCTATCTTTTT[A/G]AATTATGACTTCCTTTGGATATTGTCCATGAACAGGATTGCTGGATAATA	2464
43_10426250-0_B_U_2932435496	43_10426250	BOT	[T/C]	0009797109	AGAAAAACTCAGGGAATCCACAACTTAAACACCCTTCTTGGAGGGAAAAA			0	0	0	NA	Custom	Unknown	0	TOP	CTTCTTCATTGACATCTTTCTTTTAATTTTTTGAATTTCTTTGTCAAACA[A/G]TTTTTCCCTCCAAGAAGGGTGTTTAAGTTGTGGATTCCCTGAGTTTTTCT	CTTCTTCATTGACATCTTTCTTTTAATTTTTTGAATTTCTTTGTCAAACA[A/G]TTTTTCCCTCCAAGAAGGGTGTTTAAGTTGTGGATTCCCTGAGTTTTTCT	2464
43_10632567-0_B_U_2932435582	43_10632567	BOT	[T/C]	0075610507	CATCCTCTGTTGCCCCTTTCTCCTCCCACCCTCAACCAAGATCTTTTCCA			0	0	0	NA	Custom	unknown	0	TOP	CGAAGCTGAAGCTCCAATGCTTTGGCCACCTGATGTGAAGAGCCGACCCA[A/G]TGGAAAAGATCTTGGTTGAGGGTGGGAGGAGAAAGGGGCAACAGAGGATG	CGAAGCTGAAGCTCCAATGCTTTGGCCACCTGATGTGAAGAGCCGACCCA[A/G]TGGAAAAGATCTTGGTTGAGGGTGGGAGGAGAAAGGGGCAACAGAGGATG	2464
43_10681339-0_B_U_2899953109	43_10681339	BOT	[T/C]	0086616477	GAGAATGACCACTTAATCTTTGCCTCCTCCCTCACAAATGTGGGACAAAC			0	0	0	NA	Custom	Unknown	0	BOT	GAGAATGACCACTTAATCTTTGCCTCCTCCCTCACAAATGTGGGACAAAC[T/C]TACAAGTGCTTCACACACTCTAGATGACAGCTTTGTGCGTATCCTTAAGT	ACTTAAGGATACGCACAAAGCTGTCATCTAGAGTGTGTGAAGCACTTGTA[A/G]GTTTGTCCCACATTTGTGAGGGAGGAGGCAAAGATTAAGTGGTCATTCTC	2464
43_10681339_other-0_T_U_2933035867	43_10681339_other	TOP	[A/G]	0086808897	ACTTAAGGATACGCACAAAGCTGTCATCTAGAGTGTGTGAAGCACTTGTA			0	0	0	NA	Custom	Unknown	0	BOT	GAGAATGACCACTTAATCTTTGCCTCCTCCCTCACAAATGTGGGACAAAC[T/C]TACAAGTGCTTCACACACTCTAGATGACAGCTTTGTGCGTATCCTTAAGT	ACTTAAGGATACGCACAAAGCTGTCATCTAGAGTGTGTGAAGCACTTGTA[A/G]GTTTGTCCCACATTTGTGAGGGAGGAGGCAAAGATTAAGTGGTCATTCTC	2464
43_10832105-0_B_U_2899953114	43_10832105	BOT	[T/C]	0094618292	CATCCTTAAAATCTGTCCATCTTTGAAGTCTATGCATTTGGCAAACATGC			0	0	0	NA	Custom	Unknown	0	TOP	CAATATCATGTGAAAAAAAGATATGGTGTGATTATTTATTAACATATTAT[A/G]GCATGTTTGCCAAATGCATAGACTTCAAAGATGGACAGATTTTAAGGATG	CAATATCATGTGAAAAAAAGATATGGTGTGATTATTTATTAACATATTAT[A/G]GCATGTTTGCCAAATGCATAGACTTCAAAGATGGACAGATTTTAAGGATG	2464
43_10832105_other-0_T_U_2933035868	43_10832105_other	TOP	[A/G]	0098707197	CAATATCATGTGAAAAAAAGATATGGTGTGATTATTTATTAACATATTAT			0	0	0	NA	Custom	unknown	0	TOP	CAATATCATGTGAAAAAAAGATATGGTGTGATTATTTATTAACATATTAT[A/G]GCATGTTTGCCAAATGCATAGACTTCAAAGATGGACAGATTTTAAGGATG	CAATATCATGTGAAAAAAAGATATGGTGTGATTATTTATTAACATATTAT[A/G]GCATGTTTGCCAAATGCATAGACTTCAAAGATGGACAGATTTTAAGGATG	2464
43_10860455-0_T_U_2899994159	43_10860455	TOP	[C/G]	0081707489	CATGAGATGATGGGACCAGATGCCATGATCTTAGTTTTCTGAATGTTGAC	0022699981	CATGAGATGATGGGACCAGATGCCATGATCTTAGTTTTCTGAATGTTGAG	0	0	0	NA	Custom	Unknown	0	BOT	NG[C/G]TCAACATTCAGAAAACTAAGATCATGGCATCTGGTCCCATCATCTCATGG	CCATGAGATGATGGGACCAGATGCCATGATCTTAGTTTTCTGAATGTTGA[C/G]CN	2464
43_10984156-0_T_U_2899953119	43_10984156	TOP	[A/T]	0078612488	CCTAATCACCCATATGACTCACCACTGTTCTTCTATTCCATGATGATGTA	0072612830	CCTAATCACCCATATGACTCACCACTGTTCTTCTATTCCATGATGATGTT	0	0	0	NA	Custom	unknown	0	TOP	GCCTAATCACCCATATGACTCACCACTGTTCTTCTATTCCATGATGATGT[A/T]TCATCTGTTATTCATTCTTGTTTTCTTTTAAAATAGTCATCTTTGGTTCT	GCCTAATCACCCATATGACTCACCACTGTTCTTCTATTCCATGATGATGT[A/T]TCATCTGTTATTCATTCTTGTTTTCTTTTAAAATAGTCATCTTTGGTTCT	2481
43_10984156_other-0_B_U_2933035871	43_10984156_other	BOT	[T/A]	0084734203	GAACCAAAGATGACTATTTTAAAAGAAAACAAGAATGAATAACAGATGAT	0090810400	GAACCAAAGATGACTATTTTAAAAGAAAACAAGAATGAATAACAGATGAA	0	0	0	NA	Custom	unknown	0	TOP	GCCTAATCACCCATATGACTCACCACTGTTCTTCTATTCCATGATGATGT[A/T]TCATCTGTTATTCATTCTTGTTTTCTTTTAAAATAGTCATCTTTGGTTCT	GCCTAATCACCCATATGACTCACCACTGTTCTTCTATTCCATGATGATGT[A/T]TCATCTGTTATTCATTCTTGTTTTCTTTTAAAATAGTCATCTTTGGTTCT	2464
43_1100328-0_B_U_2899952792	43_1100328	BOT	[T/G]	0065683270	TGAGCCTGGTGAGTGAACCAGAGACAAGTCTGTTTACAAGCTTTAGAGAG			0	0	0	NA	Custom	Unknown	0	TOP	GAAGGTCACCCAACCAAATATGCATCTCTTCTGAGATGACTTATAAAGAA[A/C]CTCTCTAAAGCTTGTAAACAGACTTGTCTCTGGTTCACTCACCAGGCTCA	GAAGGTCACCCAACCAAATATGCATCTCTTCTGAGATGACTTATAAAGAA[A/C]CTCTCTAAAGCTTGTAAACAGACTTGTCTCTGGTTCACTCACCAGGCTCA	2464
43_1100328_other-0_T_U_2933035872	43_1100328_other	TOP	[A/C]	0093630889	GAAGGTCACCCAACCAAATATGCATCTCTTCTGAGATGACTTATAAAGAA			0	0	0	NA	Custom	Unknown	0	TOP	GAAGGTCACCCAACCAAATATGCATCTCTTCTGAGATGACTTATAAAGAA[A/C]CTCTCTAAAGCTTGTAAACAGACTTGTCTCTGGTTCACTCACCAGGCTCA	GAAGGTCACCCAACCAAATATGCATCTCTTCTGAGATGACTTATAAAGAA[A/C]CTCTCTAAAGCTTGTAAACAGACTTGTCTCTGGTTCACTCACCAGGCTCA	2464
43_11029974-0_B_U_2932435535	43_11029974	BOT	[T/C]	0094663247	CAGTTCACTAGTGTAAGCCCTTAAAATGTAGCTTGTAGTGATAGTAAATC			0	0	0	NA	Custom	Unknown	0	TOP	TGATTAATGTTTTAAAAATAATAGGTACTTCAATGGGAACAAGAGTTTCT[A/G]GATTTACTATCACTACAAGCTACATTTTAAGGGCTTACACTAGTGAACTG	TGATTAATGTTTTAAAAATAATAGGTACTTCAATGGGAACAAGAGTTTCT[A/G]GATTTACTATCACTACAAGCTACATTTTAAGGGCTTACACTAGTGAACTG	2464
43_11197721-0_T_U_2899953125	43_11197721	TOP	[A/G]	0020696117	TACTGAAGCCCACGTTCCTAGAACCTGTGCTCCACAACAAGGGCGGCCAC			0	0	0	NA	Custom	unknown	0	TOP	TACTGAAGCCCACGTTCCTAGAACCTGTGCTCCACAACAAGGGCGGCCAC[A/G]GCAGCGGGAAGACCACCCCCACTCGCTGCAACTAGTGAAAGGCCATGCAC	TACTGAAGCCCACGTTCCTAGAACCTGTGCTCCACAACAAGGGCGGCCAC[A/G]GCAGCGGGAAGACCACCCCCACTCGCTGCAACTAGTGAAAGGCCATGCAC	2464
43_11197721_other-0_B_U_2933035875	43_11197721_other	BOT	[T/C]	0064659264	GTGCATGGCCTTTCACTAGTTGCAGCGAGTGGGGGTGGTCTTCCCGCTGC			0	0	0	NA	Custom	unknown	0	TOP	TACTGAAGCCCACGTTCCTAGAACCTGTGCTCCACAACAAGGGCGGCCAC[A/G]GCAGCGGGAAGACCACCCCCACTCGCTGCAACTAGTGAAAGGCCATGCAC	TACTGAAGCCCACGTTCCTAGAACCTGTGCTCCACAACAAGGGCGGCCAC[A/G]GCAGCGGGAAGACCACCCCCACTCGCTGCAACTAGTGAAAGGCCATGCAC	2481
43_11347339-0_B_U_2900281052	43_11347339	BOT	[T/G]	0016611927	TACCCTGGAGGATCTTTCCAAAGCAGGGATCAAAGCGGGGTCTCCTGCAT			0	0	0	NA	Custom	Unknown	0	TOP	NC[A/C]ATGCAGGAGACCCCGCTTTGATCCCTGCTTTGGAAAGATCCTCCAGGGTA	NC[A/C]ATGCAGGAGACCCCGCTTTGATCCCTGCTTTGGAAAGATCCTCCAGGGTA	2464
43_11440724-0_B_U_2932435572	43_11440724	BOT	[T/C]	0054731821	TGGCGTGAGATGTCTGTAAGGCCACCCCTTTTGCCCCTCCTCTCCTGCCG			0	0	0	NA	Custom	unknown	0	BOT	TGGCGTGAGATGTCTGTAAGGCCACCCCTTTTGCCCCTCCTCTCCTGCCG[T/C]CTCCCCCTTCTTTCAACCTGGCTTCCTTTCCTCCCTTTGAAATCTTTGAC	GTCAAAGATTTCAAAGGGAGGAAAGGAAGCCAGGTTGAAAGAAGGGGGAG[A/G]CGGCAGGAGAGGAGGGGCAAAAGGGGTGGCCTTACAGACATCTCACGCCA	2481
43_11500684-0_B_U_2932435558	43_11500684	BOT	[T/C]	0009792834	CATTGACAATGTTTATTGTCTTATAATCCTTTAGGAAAGATACTTAATGG			0	0	0	NA	Custom	Unknown	0	BOT	CATTGACAATGTTTATTGTCTTATAATCCTTTAGGAAAGATACTTAATGG[T/C]CCCAATGGCATCTTNCNTNAGCAGAAGTACACAGTGAAATCTGAAAGCAAGCCG	CGGCTTGCTTTCAGATTTCACTGTGTACTTCTGCTNANGNAAGATGCCATTGGG[A/G]CCATTAAGTATCTTTCCTAAAGGATTATAAGACAATAAACATTGTCAATG	2464
43_11548973_modl19T_ilmnfwd-0_B_F_2901237915	43_11548973_modl19T_ilmnfwd	BOT	[T/C]	0003799107	GCTCAGTCATGTCTGACTCTTTGTGACCCCATGTTCCGTAGCTTTACAGT			0	0	0	NA	Custom	unknown	0	BOT	GCTCAGTCATGTCTGACTCTTTGTGACCCCATGTTCCGTAGCTTTACAGT[T/C]TCCACNAGACCATGGGATTCTGCAGGCAGGGATACTGGAGTGGGTTGCCAT	ATGGCAACCCACTCCAGTATCCCTGCCTGCAGAATCCCATGGTCTNGTGGA[A/G]ACTGTAAAGCTACGGAACATGGGGTCACAAAGAGTCAGACATGACTGAGC	2464
43_11648671-0_T_U_2932435494	43_11648671	TOP	[A/G]	0072644543	TTCCTGTGGCTTTTGTTCCTGCTGTCACTTTATCATTGTCTGCTTCTTTC			0	0	0	NA	Custom	unknown	0	BOT	TCAATCAACTTTCTGTTGCAAAAATTTTACCACAATTGAAAATAAAAGAA[T/C]GAAAGAAGCAGACAATGATAAAGTGACAGCAGGAACAAAAGCCACAGGAA	TTCCTGTGGCTTTTGTTCCTGCTGTCACTTTATCATTGTCTGCTTCTTTC[A/G]TTCTTTTATTTTCAATTGTGGTAAAATTTTTGCAACAGAAAGTTGATTGA	2464
43_11898057-0_T_U_2932435578	43_11898057	TOP	[A/G]	0006630957	GGAGAGAGTTCAGAGAGCTTCTGTGTTGCTGATAATGTGGAGGTTTGGGG			0	0	0	NA	Custom	Unknown	0	BOT	CATAGGGAAAGACCACAGAACTTCTGTGCCCTNCCTGGAGANACTGGAGCNCTGGAGATCACCATTTC[T/C]CCCCAAACCTCCACATTATCAGCAACACAGAAGCTCTCTGAACTCTCTCC	GGAGAGAGTTCAGAGAGCTTCTGTGTTGCTGATAATGTGGAGGTTTGGGG[A/G]GAAATGGTGATCTCCAGNGCTCCAGTNTCTCCAGGNAGGGCACAGAAGTTCTGTGGTCTTTCCCTATG	2464
43_12445078-0_T_U_2932435529	43_12445078	TOP	[A/C]	0021671264	AAAATCAATAGCTATTTTGCCTTTCTAAAGAAATTATATAATCTACAAGT			0	0	0	NA	Custom	unknown	0	BOT	TCAACAAATAGTAGATGCATTAAACAACAAAAATGAAACAAAATTTTAAT[T/G]ACTTGTAGATTATATAATTTCTTTAGAAAGGCAAAATAGCTATTGATTTT	AAAATCAATAGCTATTTTGCCTTTCTAAAGAAATTATATAATCTACAAGT[A/C]ATTAAAATTTTGTTTCATTTTTGTTGTTTAATGCATCTACTATTTGTTGA	2464
43_12687754-0_T_U_2899953162	43_12687754	TOP	[A/G]	0093621865	CGGTGAGTGACCACACCATTGTGGTTATCTGGGTCATTAAGACCTTTTTT			0	0	0	NA	Custom	unknown	0	BOT	AGAAGCAGAAGAGATTAAGAAGAGGTGGCAAGATTCACATAAGAATTCTA[T/C]AAAAAAGGTCTTAATGACCCAGATAACCACAATGGTGTGGTCACTCACCG	CGGTGAGTGACCACACCATTGTGGTTATCTGGGTCATTAAGACCTTTTTT[A/G]TAGAATTCTTATGTGAATCTTGCCACCTCTTCTTAATCTCTTCTGCTTCT	2464
43_12687754_other-0_B_U_2933035876	43_12687754_other	BOT	[T/C]	0037732859	AGAAGCAGAAGAGATTAAGAAGAGGTGGCAAGATTCACATAAGAATTCTA			0	0	0	NA	Custom	Unknown	0	BOT	AGAAGCAGAAGAGATTAAGAAGAGGTGGCAAGATTCACATAAGAATTCTA[T/C]AAAAAAGGTCTTAATGACCCAGATAACCACAATGGTGTGGTCACTCACCG	CGGTGAGTGACCACACCATTGTGGTTATCTGGGTCATTAAGACCTTTTTT[A/G]TAGAATTCTTATGTGAATCTTGCCACCTCTTCTTAATCTCTTCTGCTTCT	2464
43_12698614-0_T_U_2899953164	43_12698614	TOP	[A/G]	0057804843	ACTGTTTTTTTAAGTTTTGGGAGATATTTGCTTCTGGCCAAATGGTTACT			0	0	0	NA	Custom	Unknown	0	BOT	CCATCACAATTAATCCTAGGTAATTTCCATATCTCATAACACAAACTTTC[T/C]AGTAACCATTTGGCCAGAAGCAAATATCTCCCAAAACTTAAAAAAACAGT	ACTGTTTTTTTAAGTTTTGGGAGATATTTGCTTCTGGCCAAATGGTTACT[A/G]GAAAGTTTGTGTTATGAGATATGGAAATTACCTAGGATTAATTGTGATGG	2464
43_12698614_other-0_B_U_2933035878	43_12698614_other	BOT	[T/C]	0029699599	CCATCACAATTAATCCTAGGTAATTTCCATATCTCATAACACAAACTTTC			0	0	0	NA	Custom	unknown	0	BOT	CCATCACAATTAATCCTAGGTAATTTCCATATCTCATAACACAAACTTTC[T/C]AGTAACCATTTGGCCAGAAGCAAATATCTCCCAAAACTTAAAAAAACAGT	ACTGTTTTTTTAAGTTTTGGGAGATATTTGCTTCTGGCCAAATGGTTACT[A/G]GAAAGTTTGTGTTATGAGATATGGAAATTACCTAGGATTAATTGTGATGG	2464
43_12742291-0_T_U_2899953167	43_12742291	TOP	[C/G]	0092637327	CTAATTATTCATGTCTTAATTTGTCCGCTAGACCTAGGCTAACCCATCTC	0034632527	CTAATTATTCATGTCTTAATTTGTCCGCTAGACCTAGGCTAACCCATCTG	0	0	0	NA	Custom	Unknown	0	TOP	TCTAATTATTCATGTCTTAATTTGTCCGCTAGACCTAGGCTAACCCATCT[C/G]GTGTTTGTGCCGAGTGGCTCAGTCATGTCCAACTCTTTACAACCCCATGG	TCTAATTATTCATGTCTTAATTTGTCCGCTAGACCTAGGCTAACCCATCT[C/G]GTGTTTGTGCCGAGTGGCTCAGTCATGTCCAACTCTTTACAACCCCATGG	2464
43_12742291_other-0_B_U_2933035881	43_12742291_other	BOT	[G/C]	0089647121	CATGGGGTTGTAAAGAGTTGGACATGACTGAGCCACTCGGCACAAACACG	0080678277	CATGGGGTTGTAAAGAGTTGGACATGACTGAGCCACTCGGCACAAACACC	0	0	0	NA	Custom	Unknown	0	TOP	TCTAATTATTCATGTCTTAATTTGTCCGCTAGACCTAGGCTAACCCATCT[C/G]GTGTTTGTGCCGAGTGGCTCAGTCATGTCCAACTCTTTACAACCCCATGG	TCTAATTATTCATGTCTTAATTTGTCCGCTAGACCTAGGCTAACCCATCT[C/G]GTGTTTGTGCCGAGTGGCTCAGTCATGTCCAACTCTTTACAACCCCATGG	2464
43_12752379-0_B_U_2932435583	43_12752379	BOT	[T/C]	0066653169	TAATCTATCGATAAATGCAACAGTTTGGATTAACACCAGATGCATTATGC			0	0	0	NA	Custom	Unknown	0	BOT	TAATCTATCGATAAATGCAACAGTTTGGATTAACACCAGATGCATTATGC[T/C]GAGTAAAATATGTAAGACTTGGAAGTTTTTTTTTAATGCAACAATTCTGT	ACAGAATTGTTGCATTAAAAAAAAACTTCCAAGTCTTACATATTTTACTC[A/G]GCATAATGCATCTGGTGTTAATCCAAACTGTTGCATTTATCGATAGATTA	2481
43_12797531-0_T_U_2900002079	43_12797531	TOP	[C/G]	0002626209	CTTCCTTCAGCCAGTGCTCTCTTCCCGACAGAGGGCGCTCTTCCCCCCAC	0036769228	CTTCCTTCAGCCAGTGCTCTCTTCCCGACAGAGGGCGCTCTTCCCCCCAG	0	0	0	NA	Custom	unknown	0	TOP	CCTTCCTTCAGCCAGTGCTCTCTTCCCGACAGAGGGCGCTCTTCCCCCCA[C/G]CTGCTTCTGN	CCTTCCTTCAGCCAGTGCTCTCTTCCCGACAGAGGGCGCTCTTCCCCCCA[C/G]CTGCTTCTGN	2464
43_12846216-0_T_U_2932435563	43_12846216	TOP	[A/G]	0026719895	TTTTAAGGCTACTTCACCAAGGTGGCTGTATGGTATGGACCTTCAAGACT			0	0	0	NA	Custom	unknown	0	BOT	CCTTATCTGACAGTTTTTCCCTTTACCTTTAATAAAGTTACACTGTAATA[T/C]AGTCTTGAAGGTCCATACCATACAGCCACCTTGGTGAAGTAGCCTTAAAA	TTTTAAGGCTACTTCACCAAGGTGGCTGTATGGTATGGACCTTCAAGACT[A/G]TATTACAGTGTAACTTTATTAAAGGTAAAGGGAAAAACTGTCAGATAAGG	2464
43_12894976-0_B_U_2932435576	43_12894976	BOT	[T/G]	0097748295	TATTATTCCATTGCTGGTTATTAACTAATTTTCGAAGAATGTGGGAATTT			0	0	0	NA	Custom	Unknown	0	BOT	TATTATTCCATTGCTGGTTATTAACTAATTTTCGAAGAATGTGGGAATTT[T/G]TGTGTGTGTTAGTTTAGGAGTTTTTAAAACATGATTGTATATGCCTAAAT	ATTTAGGCATATACAATCATGTTTTAAAAACTCCTAAACTAACACACACA[A/C]AAATTCCCACATTCTTCGAAAATTAGTTAATAACCAGCAATGGAATAATA	2464
43_12998125-0_T_U_2900282643	43_12998125	TOP	[A/G]	0097710892	GACTTAGGCAAATAACCTAATTTACCCAGTTTATTGGCATCTGGACTGTG			0	0	0	NA	Custom	Unknown	0	BOT	NT[T/C]CACAGTCCAGATGCCAATAAACTGGGTAAATTAGGTTATTTGCCTAAGTC	GACTTAGGCAAATAACCTAATTTACCCAGTTTATTGGCATCTGGACTGTG[A/G]AN	2464
43_1316788-0_B_U_2899952797	43_1316788	BOT	[T/C]	0059805899	CTTAGTTTCCTGAATGTTGAGCTTTAAGCCAACTTTGCACTCTCCTCTTT			0	0	0	NA	Custom	Unknown	0	BOT	CTTAGTTTCCTGAATGTTGAGCTTTAAGCCAACTTTGCACTCTCCTCTTT[T/C]GCTTTCATCAAGAGGCTCTTTGGTTCTTCTTCACTTTTTGCCATAAGGGT	ACCCTTATGGCAAAAAGTGAAGAAGAACCAAAGAGCCTCTTGATGAAAGC[A/G]AAAGAGGAGAGTGCAAAGTTGGCTTAAAGCTCAACATTCAGGAAACTAAG	2464
43_1316788_other-0_T_U_2933035883	43_1316788_other	TOP	[A/G]	0059786296	ACCCTTATGGCAAAAAGTGAAGAAGAACCAAAGAGCCTCTTGATGAAAGC			0	0	0	NA	Custom	unknown	0	BOT	CTTAGTTTCCTGAATGTTGAGCTTTAAGCCAACTTTGCACTCTCCTCTTT[T/C]GCTTTCATCAAGAGGCTCTTTGGTTCTTCTTCACTTTTTGCCATAAGGGT	ACCCTTATGGCAAAAAGTGAAGAAGAACCAAAGAGCCTCTTGATGAAAGC[A/G]AAAGAGGAGAGTGCAAAGTTGGCTTAAAGCTCAACATTCAGGAAACTAAG	2464
43_13346171-0_B_U_2932435485	43_13346171	BOT	[T/C]	0039672168	ATGAATTTGATGTAAGTTTAGCATAAACATGGTGAGTTGGAGTCTGATGA			0	0	0	NA	Custom	unknown	0	BOT	ATGAATTTGATGTAAGTTTAGCATAAACATGGTGAGTTGGAGTCTGATGA[T/C]CAGACATTTAAATTTCATAATTATAGTAATGTTTTCTTTTTTAAATGTCA	TGACATTTAAAAAAGAAAACATTACTATAATTATGAAATTTAAATGTCTG[A/G]TCATCAGACTCCAACTCACCATGTTTATGCTAAACTTACATCAAATTCAT	2464
43_13387420-0_T_U_2932435524	43_13387420	TOP	[A/T]	0003608864	GAAAGCCGCTCTTGTCCTGAAGGAGTTTGTGATTGTGTATTCTCTGTATA	0035788976	GAAAGCCGCTCTTGTCCTGAAGGAGTTTGTGATTGTGTATTCTCTGTATT	0	0	0	NA	Custom	Unknown	0	TOP	GGAAAGCCGCTCTTGTCCTGAAGGAGTTTGTGATTGTGTATTCTCTGTAT[A/T]CTCTATAAAACGTGGAGACTATGGATCTCATCAGAATGTGCCCATCCCCA	GGAAAGCCGCTCTTGTCCTGAAGGAGTTTGTGATTGTGTATTCTCTGTAT[A/T]CTCTATAAAACGTGGAGACTATGGATCTCATCAGAATGTGCCCATCCCCA	2464
43_13438764-0_T_U_2932435483	43_13438764	TOP	[A/T]	0082733469	AATAACTTGTACAATGAGATTTAACAGAAGGGTCTACCCATTTTTACCAA	0021781223	AATAACTTGTACAATGAGATTTAACAGAAGGGTCTACCCATTTTTACCAT	0	0	0	NA	Custom	unknown	0	TOP	AAATAACTTGTACAATGAGATTTAACAGAAGGGTCTACCCATTTTTACCA[A/T]GAATTTTACTTTAAAAGTGTTTCTAGGAAGACTGTATAGATTAGCTACAT	AAATAACTTGTACAATGAGATTTAACAGAAGGGTCTACCCATTTTTACCA[A/T]GAATTTTACTTTAAAAGTGTTTCTAGGAAGACTGTATAGATTAGCTACAT	2464
43_13541421-0_B_U_2900000167	43_13541421	BOT	[T/C]	0051714890	GCCAGCAACCAAGTGGGGAGGGCAGACTCCTGTGCAAAGGCTGACTCCCC			0	0	0	NA	Custom	Unknown	0	BOT	GCCAGCAACCAAGTGGGGAGGGCAGACTCCTGTGCAAAGGCTGACTCCCC[T/C]ACCCCAGGCN	NGCCTGGGGT[A/G]GGGGAGTCAGCCTTTGCACAGGAGTCTGCCCTCCCCACTTGGTTGCTGGC	2464
43_13737200-0_T_U_2899953188	43_13737200	TOP	[A/G]	0076777334	CCCCATGCACCTATGGTCAAAATAATCTATGACAAAGAGGGCAAGACTAC			0	0	0	NA	Custom	Unknown	0	BOT	CTCCAGCTTTCCCAGCACCATTTGTTGAAGAGACTGTCTTTCCACAGCTG[T/C]GTAGTCTTGCCCTCTTTGTCATAGATTATTTTGACCATAGGTGCATGGGG	CCCCATGCACCTATGGTCAAAATAATCTATGACAAAGAGGGCAAGACTAC[A/G]CAGCTGTGGAAAGACAGTCTCTTCAACAAATGGTGCTGGGAAAGCTGGAG	2464
43_13737200_other-0_B_U_2933035884	43_13737200_other	BOT	[T/C]	0053697537	CTCCAGCTTTCCCAGCACCATTTGTTGAAGAGACTGTCTTTCCACAGCTG			0	0	0	NA	Custom	unknown	0	BOT	CTCCAGCTTTCCCAGCACCATTTGTTGAAGAGACTGTCTTTCCACAGCTG[T/C]GTAGTCTTGCCCTCTTTGTCATAGATTATTTTGACCATAGGTGCATGGGG	CCCCATGCACCTATGGTCAAAATAATCTATGACAAAGAGGGCAAGACTAC[A/G]CAGCTGTGGAAAGACAGTCTCTTCAACAAATGGTGCTGGGAAAGCTGGAG	2464
43_13811113-0_B_U_2900284462	43_13811113	BOT	[T/C]	0082744122	AATGAGGCGTCCTGCACAGGGTGGTTTCCTCTGTGTGAGTTCTCACTATT			0	0	0	NA	Custom	unknown	0	BOT	AATGAGGCGTCCTGCACAGGGTGGTTTCCTCTGTGTGAGTTCTCACTATT[T/C]GATACTCCN	NGGAGTATC[A/G]AATAGTGAGAACTCACACAGAGGAAACCACCCTGTGCAGGACGCCTCATT	2464
43_1382117-0_T_U_2899952801	43_1382117	TOP	[A/G]	0032650533	CAAGCCAGAAGATCTAACCCTGGAAAAACAGCTGCACGTATGTAAAGGAC			0	0	0	NA	Custom	unknown	0	TOP	CAAGCCAGAAGATCTAACCCTGGAAAAACAGCTGCACGTATGTAAAGGAC[A/G]GCTTTGTGACCTTAATGGGAGGTTAGCTGAAAGTCAGTCTATATTTGCTC	CAAGCCAGAAGATCTAACCCTGGAAAAACAGCTGCACGTATGTAAAGGAC[A/G]GCTTTGTGACCTTAATGGGAGGTTAGCTGAAAGTCAGTCTATATTTGCTC	2464
43_1382117_other-0_B_U_2933035887	43_1382117_other	BOT	[T/C]	0082619455	GAGCAAATATAGACTGACTTTCAGCTAACCTCCCATTAAGGTCACAAAGC			0	0	0	NA	Custom	unknown	0	TOP	CAAGCCAGAAGATCTAACCCTGGAAAAACAGCTGCACGTATGTAAAGGAC[A/G]GCTTTGTGACCTTAATGGGAGGTTAGCTGAAAGTCAGTCTATATTTGCTC	CAAGCCAGAAGATCTAACCCTGGAAAAACAGCTGCACGTATGTAAAGGAC[A/G]GCTTTGTGACCTTAATGGGAGGTTAGCTGAAAGTCAGTCTATATTTGCTC	2481
43_13822000-0_T_U_2932435520	43_13822000	TOP	[A/G]	0002725358	CAGGCTGCAGACAACTCTGCTTTTTAAGCAGAGCAATTTCTAAGAATTAC			0	0	0	NA	Custom	Unknown	0	TOP	CAGGCTGCAGACAACTCTGCTTTTTAAGCAGAGCAATTTCTAAGAATTAC[A/G]TATCTTTTTATGTGGAATCAAAGCATTCCATCATGTTACTATGCCATAAT	CAGGCTGCAGACAACTCTGCTTTTTAAGCAGAGCAATTTCTAAGAATTAC[A/G]TATCTTTTTATGTGGAATCAAAGCATTCCATCATGTTACTATGCCATAAT	2464
43_13865849-0_B_U_2899953189	43_13865849	BOT	[T/C]	0056803520	GTTTTGTCAAAGGTCTGCTCAACCCTCGCATGTTTTACAACCACCCACAC			0	0	0	NA	Custom	Unknown	0	BOT	GTTTTGTCAAAGGTCTGCTCAACCCTCGCATGTTTTACAACCACCCACAC[T/C]ACAGAGGCATTTTTTACAAGAATTTCTTTTTCCTGCTTCTCTGGGGAGAT	ATCTCCCCAGAGAAGCAGGAAAAAGAAATTCTTGTAAAAAATGCCTCTGT[A/G]GTGTGGGTGGTTGTAAAACATGCGAGGGTTGAGCAGACCTTTGACAAAAC	2464
43_13865849_other-0_T_U_2933035889	43_13865849_other	TOP	[A/G]	0049603992	ATCTCCCCAGAGAAGCAGGAAAAAGAAATTCTTGTAAAAAATGCCTCTGT			0	0	0	NA	Custom	Unknown	0	BOT	GTTTTGTCAAAGGTCTGCTCAACCCTCGCATGTTTTACAACCACCCACAC[T/C]ACAGAGGCATTTTTTACAAGAATTTCTTTTTCCTGCTTCTCTGGGGAGAT	ATCTCCCCAGAGAAGCAGGAAAAAGAAATTCTTGTAAAAAATGCCTCTGT[A/G]GTGTGGGTGGTTGTAAAACATGCGAGGGTTGAGCAGACCTTTGACAAAAC	2464
43_14114647-0_T_U_2932435519	43_14114647	TOP	[A/G]	0071602821	CATAGGAACTGCTACCTACTTAAAAAAAATGGAGGGCTTTATGTGACTCA			0	0	0	NA	Custom	unknown	0	BOT	TTTTATTTTTACATTTACTTATATGCTGCCTGATTGACTGCAGGAAAGAT[T/C]TGAGTCACATAAAGCCCTCCATTTTTTTTAAGTAGGTAGCAGTTCCTATG	CATAGGAACTGCTACCTACTTAAAAAAAATGGAGGGCTTTATGTGACTCA[A/G]ATCTTTCCTGCAGTCAATCAGGCAGCATATAAGTAAATGTAAAAATAAAA	2481
43_14326655-0_B_U_2932435522	43_14326655	BOT	[T/C]	0071608936	TACTTTAGTTAACCCAGACTGAATGGTTTCTTTATGAAACTCATCTCAAT			0	0	0	NA	Custom	Unknown	0	BOT	TACTTTAGTTAACCCAGACTGAATGGTTTCTTTATGAAACTCATCTCAAT[T/C]CTCTATGCATAAAATTCCAATGTACAAATAAAGTTTCCTTAGATAATATA	TATATTATCTAAGGAAACTTTATTTGTACATTGGAATTTTATGCATAGAG[A/G]ATTGAGATGAGTTTCATAAAGAAACCATTCAGTCTGGGTTAACTAAAGTA	2464
43_14420720-0_B_U_2932435473	43_14420720	BOT	[T/G]	0047603924	AAGCTAATTTTTATTTTCATTGCCCCGTGCTTCAGAAACATGTCTGTATA			0	0	0	NA	Custom	unknown	0	BOT	AAGCTAATTTTTATTTTCATTGCCCCGTGCTTCAGAAACATGTCTGTATA[T/G]GTAAAGTTTTATAAAAGAAATTTCAAAATCCATTTTTTTCAGATTCTGAA	TTCAGAATCTGAAAAAAATGGATTTTGAAATTTCTTTTATAAAACTTTAC[A/C]TATACAGACATGTTTCTGAAGCACGGGGCAATGAAAATAAAAATTAGCTT	2481
43_14467532-0_T_U_2899953204	43_14467532	TOP	[A/G]	0058697939	TTAGGAACCATTCAACAAAGGAAATCTAAACCAACTTTTCTCTCAGAGCT			0	0	0	NA	Custom	unknown	0	BOT	TTACAAATAATTACAGTATTTTTTTCTTTTTGTAAGGAAGATACCATAGC[T/C]AGCTCTGAGAGAAAAGTTGGTTTAGATTTCCTTTGTTGAATGGTTCCTAA	TTAGGAACCATTCAACAAAGGAAATCTAAACCAACTTTTCTCTCAGAGCT[A/G]GCTATGGTATCTTCCTTACAAAAAGAAAAAAATACTGTAATTATTTGTAA	2481
43_14467532_other-0_B_U_2933035890	43_14467532_other	BOT	[T/C]	0068793273	TTACAAATAATTACAGTATTTTTTTCTTTTTGTAAGGAAGATACCATAGC			0	0	0	NA	Custom	unknown	0	BOT	TTACAAATAATTACAGTATTTTTTTCTTTTTGTAAGGAAGATACCATAGC[T/C]AGCTCTGAGAGAAAAGTTGGTTTAGATTTCCTTTGTTGAATGGTTCCTAA	TTAGGAACCATTCAACAAAGGAAATCTAAACCAACTTTTCTCTCAGAGCT[A/G]GCTATGGTATCTTCCTTACAAAAAGAAAAAAATACTGTAATTATTTGTAA	2464
43_14623586-0_T_U_2899953210	43_14623586	TOP	[A/G]	0023717935	AGTAGGGATAACCACTAGACCATTCAGGTTTAACCTAAATCAAATCCCTT			0	0	0	NA	Custom	Unknown	0	BOT	CTATCAGATCTAGTCCCTTACATCTATTTCTCACTTCCACTGTATAGTTA[T/C]AAGGGATTTGATTTAGGTTAAACCTGAATGGTCTAGTGGTTATCCCTACT	AGTAGGGATAACCACTAGACCATTCAGGTTTAACCTAAATCAAATCCCTT[A/G]TAACTATACAGTGGAAGTGAGAAATAGATGTAAGGGACTAGATCTGATAG	2464
43_14623586_other-0_B_U_2933035892	43_14623586_other	BOT	[T/C]	0072675271	CTATCAGATCTAGTCCCTTACATCTATTTCTCACTTCCACTGTATAGTTA			0	0	0	NA	Custom	Unknown	0	BOT	CTATCAGATCTAGTCCCTTACATCTATTTCTCACTTCCACTGTATAGTTA[T/C]AAGGGATTTGATTTAGGTTAAACCTGAATGGTCTAGTGGTTATCCCTACT	AGTAGGGATAACCACTAGACCATTCAGGTTTAACCTAAATCAAATCCCTT[A/G]TAACTATACAGTGGAAGTGAGAAATAGATGTAAGGGACTAGATCTGATAG	2464
43_14682138-0_T_U_2899953213	43_14682138	TOP	[A/C]	0023618102	AACATTCAGAAAACTAAGGTCTTGGTATCTGGTCCCATCAGTTCATGGCA			0	0	0	NA	Custom	Unknown	0	TOP	AACATTCAGAAAACTAAGGTCTTGGTATCTGGTCCCATCAGTTCATGGCA[A/C]ATAGATGGGGAGACAGTGGAAACAGTGTCAGACTTTATTTTTTGGGCTCC	AACATTCAGAAAACTAAGGTCTTGGTATCTGGTCCCATCAGTTCATGGCA[A/C]ATAGATGGGGAGACAGTGGAAACAGTGTCAGACTTTATTTTTTGGGCTCC	2464
43_14682138_other-0_B_U_2933035895	43_14682138_other	BOT	[T/G]	0081653330	GGAGCCCAAAAAATAAAGTCTGACACTGTTTCCACTGTCTCCCCATCTAT			0	0	0	NA	Custom	unknown	0	TOP	AACATTCAGAAAACTAAGGTCTTGGTATCTGGTCCCATCAGTTCATGGCA[A/C]ATAGATGGGGAGACAGTGGAAACAGTGTCAGACTTTATTTTTTGGGCTCC	AACATTCAGAAAACTAAGGTCTTGGTATCTGGTCCCATCAGTTCATGGCA[A/C]ATAGATGGGGAGACAGTGGAAACAGTGTCAGACTTTATTTTTTGGGCTCC	2464
43_14685433-0_B_U_2932435531	43_14685433	BOT	[T/C]	0015805162	TGATATTAATATCACTACACTCATGCTCTTTTGGTTACTGTTTTGCATGG			0	0	0	NA	Custom	Unknown	0	TOP	ATGTTAGATACAAAGACAAATTGGTTGAAAAGGAAAGATGAAAAAGATAT[A/G]CCATGCAAAACAGTAACCAAAAGAGCATGAGTGTAGTGATATTAATATCA	ATGTTAGATACAAAGACAAATTGGTTGAAAAGGAAAGATGAAAAAGATAT[A/G]CCATGCAAAACAGTAACCAAAAGAGCATGAGTGTAGTGATATTAATATCA	2464
43_14723791_other-0_B_U_2933035897	43_14723791_other	BOT	[T/G]	0088701401	TCATCTAAATTCCCACCTAAAGACCAGAAACTTTGCTTCTCTTCACCCTT			0	0	0	NA	Custom	Unknown	0	TOP	GGTAGTTATCAACAGCCATTTGAATGACGTAAAGCTCTGCTCTATCACAT[A/C]AAGGGTGAAGAGAAGCAAAGTTTCTGGTCTTTAGGTGGGAATTTAGATGA	GGTAGTTATCAACAGCCATTTGAATGACGTAAAGCTCTGCTCTATCACAT[A/C]AAGGGTGAAGAGAAGCAAAGTTTCTGGTCTTTAGGTGGGAATTTAGATGA	2464
43_14791261-0_B_U_2899953219	43_14791261	BOT	[T/G]	0060784989	AGATGGAAACCATCTGCCTACAGTCTAGGAGAACCGGGTTTGATCCCTGG			0	0	0	NA	Custom	unknown	0	BOT	AGATGGAAACCATCTGCCTACAGTCTAGGAGAACCGGGTTTGATCCCTGG[T/G]TCAGGAAGATCCCCTGGAGAAGGAAATGGCAACCCACTCCAGTACTCTTG	CAAGAGTACTGGAGTGGGTTGCCATTTCCTTCTCCAGGGGATCTTCCTGA[A/C]CCAGGGATCAAACCCGGTTCTCCTAGACTGTAGGCAGATGGTTTCCATCT	2481
43_14791261_other-0_T_U_2933035899	43_14791261_other	TOP	[A/C]	0043795579	CAAGAGTACTGGAGTGGGTTGCCATTTCCTTCTCCAGGGGATCTTCCTGA			0	0	0	NA	Custom	unknown	0	BOT	AGATGGAAACCATCTGCCTACAGTCTAGGAGAACCGGGTTTGATCCCTGG[T/G]TCAGGAAGATCCCCTGGAGAAGGAAATGGCAACCCACTCCAGTACTCTTG	CAAGAGTACTGGAGTGGGTTGCCATTTCCTTCTCCAGGGGATCTTCCTGA[A/C]CCAGGGATCAAACCCGGTTCTCCTAGACTGTAGGCAGATGGTTTCCATCT	2464
43_1483663-0_B_U_2932435491	43_1483663	BOT	[G/C]	0050793542	TCCTATAAGGAATCTACCAGCACAGAACACAGCAACCATTAAGAAAGGAG	0076714951	TCCTATAAGGAATCTACCAGCACAGAACACAGCAACCATTAAGAAAGGAC	0	0	0	NA	Custom	unknown	0	BOT	ATCCTATAAGGAATCTACCAGCACAGAACACAGCAACCATTAAGAAAGGA[C/G]AAACAGAACCCTGGCTGCTTCAAATTGGTGGCGAAGGAGGGTGGCGCAAA	TTTGCGCCACCCTCCTTCGCCACCAATTTGAAGCAGCCAGGGTTCTGTTT[C/G]TCCTTTCTTAATGGTTGCTGTGTTCTGTGCTGGTAGATTCCTTATAGGAT	2481
43_15006202-0_T_U_2932435527	43_15006202	TOP	[A/C]	0005793426	CTCTCTTTAGAAACGATTCTGTATTTAGGAACTTAATTTAGTATTTCGCA			0	0	0	NA	Custom	Unknown	0	BOT	GTAAGATGAATTTTTAAAAACTGTCTTAACAGAAATTCCTATAGATAAAA[T/G]TGCGAAATACTAAATTAAGTTCCTAAATACAGAATCGTTTCTAAAGAGAG	CTCTCTTTAGAAACGATTCTGTATTTAGGAACTTAATTTAGTATTTCGCA[A/C]TTTTATCTATAGGAATTTCTGTTAAGACAGTTTTTAAAAATTCATCTTAC	2481
43_15015205-0_B_U_2899953227	43_15015205	BOT	[T/C]	0088692580	AGATCACACATATCTGAGAGAGCTATTCCACATTCTTTTTGAACCCCGAA			0	0	0	NA	Custom	unknown	0	BOT	AGATCACACATATCTGAGAGAGCTATTCCACATTCTTTTTGAACCCCGAA[T/C]TACTTGAGAAGCCCACATATTTGACTGGTTGATTTTAAAGCACAAAATGG	CCATTTTGTGCTTTAAAATCAACCAGTCAAATATGTGGGCTTCTCAAGTA[A/G]TTCGGGGTTCAAAAAGAATGTGGAATAGCTCTCTCAGATATGTGTGATCT	2464
43_15015205_other-0_T_U_2933035901	43_15015205_other	TOP	[A/G]	0057603225	CCATTTTGTGCTTTAAAATCAACCAGTCAAATATGTGGGCTTCTCAAGTA			0	0	0	NA	Custom	Unknown	0	BOT	AGATCACACATATCTGAGAGAGCTATTCCACATTCTTTTTGAACCCCGAA[T/C]TACTTGAGAAGCCCACATATTTGACTGGTTGATTTTAAAGCACAAAATGG	CCATTTTGTGCTTTAAAATCAACCAGTCAAATATGTGGGCTTCTCAAGTA[A/G]TTCGGGGTTCAAAAAGAATGTGGAATAGCTCTCTCAGATATGTGTGATCT	2481
43_15180976-0_T_U_2899953235	43_15180976	TOP	[A/G]	0079751188	GATCCCACATGCCATGCAGCACAGACAAAAATTAGGGGGAAAAAAAATCA			0	0	0	NA	Custom	unknown	0	TOP	GATCCCACATGCCATGCAGCACAGACAAAAATTAGGGGGAAAAAAAATCA[A/G]GTGAAAGAGTGGATTGTAAACCAGATAATGCAAGCATGACATAAACATAA	GATCCCACATGCCATGCAGCACAGACAAAAATTAGGGGGAAAAAAAATCA[A/G]GTGAAAGAGTGGATTGTAAACCAGATAATGCAAGCATGACATAAACATAA	2464
43_15180976_other-0_B_U_2933035903	43_15180976_other	BOT	[T/C]	0050671989	TTATGTTTATGTCATGCTTGCATTATCTGGTTTACAATCCACTCTTTCAC			0	0	0	NA	Custom	unknown	0	TOP	GATCCCACATGCCATGCAGCACAGACAAAAATTAGGGGGAAAAAAAATCA[A/G]GTGAAAGAGTGGATTGTAAACCAGATAATGCAAGCATGACATAAACATAA	GATCCCACATGCCATGCAGCACAGACAAAAATTAGGGGGAAAAAAAATCA[A/G]GTGAAAGAGTGGATTGTAAACCAGATAATGCAAGCATGACATAAACATAA	2464
43_15483968-0_B_U_2932435541	43_15483968	BOT	[T/C]	0028788159	CAAAGCTTTAAGTATCCATTGAACATCTATGTGCCCAGCACTCTTTAAAT			0	0	0	NA	Custom	unknown	0	TOP	GCTAAGAATTACAATATGGAGACTGTTTTTACAGTAAGGAGTCAATTATT[A/G]ATTTAAAGAGTGCTGGGCACATAGATGTTCAATGGATACTTAAAGCTTTG	GCTAAGAATTACAATATGGAGACTGTTTTTACAGTAAGGAGTCAATTATT[A/G]ATTTAAAGAGTGCTGGGCACATAGATGTTCAATGGATACTTAAAGCTTTG	2464
43_15535465-0_B_U_2932435589	43_15535465	BOT	[T/A]	0085665960	CAGCAGCCACAGAATTATGAAGAACAATTATCTTTATTTAGCCTACTGAT	0096719593	CAGCAGCCACAGAATTATGAAGAACAATTATCTTTATTTAGCCTACTGAA	0	0	0	NA	Custom	Unknown	0	BOT	GCAGCAGCCACAGAATTATGAAGAACAATTATCTTTATTTAGCCTACTGA[A/T]TTAAATGTTAACTCCTTACAAAAACACCCAGAATAATATTTGACCAAATA	TATTTGGTCAAATATTATTCTGGGTGTTTTTGTAAGGAGTTAACATTTAA[A/T]TCAGTAGGCTAAATAAAGATAATTGTTCTTCATAATTCTGTGGCTGCTGC	2464
43_15626731-0_B_U_2899953251	43_15626731	BOT	[T/C]	0035775872	AGTAAAAGAAAAATTTTTTAGAGATTTGAGCTAAGAGTACAAAAATTTTA			0	0	0	NA	Custom	Unknown	0	BOT	AGTAAAAGAAAAATTTTTTAGAGATTTGAGCTAAGAGTACAAAAATTTTA[T/C]ATATGTACCATCCATTCTAAAATACATATGAAGGTATTCTGATAAAAATA	TATTTTTATCAGAATACCTTCATATGTATTTTAGAATGGATGGTACATAT[A/G]TAAAATTTTTGTACTCTTAGCTCAAATCTCTAAAAAATTTTTCTTTTACT	2464
43_15626731_other-0_T_U_2933035905	43_15626731_other	TOP	[A/G]	0061650833	TATTTTTATCAGAATACCTTCATATGTATTTTAGAATGGATGGTACATAT			0	0	0	NA	Custom	Unknown	0	BOT	AGTAAAAGAAAAATTTTTTAGAGATTTGAGCTAAGAGTACAAAAATTTTA[T/C]ATATGTACCATCCATTCTAAAATACATATGAAGGTATTCTGATAAAAATA	TATTTTTATCAGAATACCTTCATATGTATTTTAGAATGGATGGTACATAT[A/G]TAAAATTTTTGTACTCTTAGCTCAAATCTCTAAAAAATTTTTCTTTTACT	2464
43_15959282-0_T_U_2932435509	43_15959282	TOP	[A/G]	0040711199	AGGAAAACACCTTTAGGAAAAAGCATATAAACCAAAATGTACAGCTTAAT			0	0	0	NA	Custom	unknown	0	BOT	TTGATTTAGGTTCTAGTTACATGTGTGTTCATTTTGAGAAATACTTTTTG[T/C]ATTAAGCTGTACATTTTGGTTTATATGCTTTTTCCTAAAGGTGTTTTCCT	AGGAAAACACCTTTAGGAAAAAGCATATAAACCAAAATGTACAGCTTAAT[A/G]CAAAAAGTATTTCTCAAAATGAACACACATGTAACTAGAACCTAAATCAA	2464
43_16057188-0_T_U_2932435472	43_16057188	TOP	[A/G]	0039658183	TGGAGGCACATCATATTTCTTTAGTCTATGCTTCTAAAGGGCTCATGCTG			0	0	0	NA	Custom	Unknown	0	BOT	CATGACAGGCTTGCTTCTCTTGTGCATTTTCCCATTAATTCTGTACAATA[T/C]CAGCATGAGCCCTTTAGAAGCATAGACTAAAGAAATATGATGTGCCTCCA	TGGAGGCACATCATATTTCTTTAGTCTATGCTTCTAAAGGGCTCATGCTG[A/G]TATTGTACAGAATTAATGGGAAAATGCACAAGAGAAGCAAGCCTGTCATG	2464
43_16745225-0_T_U_2932435476	43_16745225	TOP	[A/G]	0043630203	AGAAGTATAGGAGGAAGGGTGTGCATTACTCTCAGGGACTAAAGCAGCTC			0	0	0	NA	Custom	unknown	0	BOT	TGATAAGCTTTTAAAAACAAAACTATAATTCATAATTATCATAATTAACT[T/C]GAGCTGCTTTAGTCCCTGAGAGTAATGCACACCCTTCCTCCTATACTTCT	AGAAGTATAGGAGGAAGGGTGTGCATTACTCTCAGGGACTAAAGCAGCTC[A/G]AGTTAATTATGATAATTATGAATTATAGTTTTGTTTTTAAAAGCTTATCA	2464
43_16837938-0_B_U_2932435516	43_16837938	BOT	[T/A]	0007787324	CTGTGCAGAAACTTTACAGGTCTTAAGGGAGTGACATGATATAATCAAAT	0038653579	CTGTGCAGAAACTTTACAGGTCTTAAGGGAGTGACATGATATAATCAAAA	0	0	0	NA	Custom	Unknown	0	BOT	TCTGTGCAGAAACTTTACAGGTCTTAAGGGAGTGACATGATATAATCAAA[A/T]TATAAAAAGAAAAAACCCTCAATCTATGATACTGTAGCCAGCAACATTAT	ATAATGTTGCTGGCTACAGTATCATAGATTGAGGGTTTTTTCTTTTTATA[A/T]TTTGATTATATCATGTCACTCCCTTAAGACCTGTAAAGTTTCTGCACAGA	2481
43_16868172_other-0_B_U_2933035906	43_16868172_other	BOT	[G/C]	0007682192	TCCAACTCTTTGCGACCCCATGGACTGTAGGCCACCAGGCTCCTCCACCG	0041723217	TCCAACTCTTTGCGACCCCATGGACTGTAGGCCACCAGGCTCCTCCACCC	0	0	0	NA	Custom	Unknown	0	BOT	GTCCAACTCTTTGCGACCCCATGGACTGTAGGCCACCAGGCTCCTCCACC[C/G]ATGGAATTTTCTAGGCAAGAGTACTGGAGTGGGTTACCATTTCCTTCTCC	GGAGAAGGAAATGGTAACCCACTCCAGTACTCTTGCCTAGAAAATTCCAT[C/G]GGTGGAGGAGCCTGGTGGCCTACAGTCCATGGGGTCGCAAAGAGTTGGAC	2481
43_16897082-0_B_U_2932435588	43_16897082	BOT	[T/C]	0082680208	TAAAGTCAGCCACTGTTTCCCCATCTATTTGCCATGGAAGGGATCTTAGG			0	0	0	NA	Custom	unknown	0	TOP	ATTGAACTTCATTAATGTCGTAATAGGTTTGTGAATGACTGAAATGTGAT[A/G]CCTAAGATCCCTTCCATGGCAAATAGATGGGGAAACAGTGGCTGACTTTA	ATTGAACTTCATTAATGTCGTAATAGGTTTGTGAATGACTGAAATGTGAT[A/G]CCTAAGATCCCTTCCATGGCAAATAGATGGGGAAACAGTGGCTGACTTTA	2481
43_17514057-0_B_U_2899953316	43_17514057	BOT	[T/C]	0036672904	GGGCTTGATACCTCTGCAGGAGTAGCACACAGATGGTATGAGAAGGGACA			0	0	0	NA	Custom	unknown	0	TOP	GGTGTTAGGACATCTGCAAGGTGGACCATGCTTCTGAACACCTGACTAAC[A/G]TGTCCCTTCTCATACCATCTGTGTGCTACTCCTGCAGAGGTATCAAGCCC	GGTGTTAGGACATCTGCAAGGTGGACCATGCTTCTGAACACCTGACTAAC[A/G]TGTCCCTTCTCATACCATCTGTGTGCTACTCCTGCAGAGGTATCAAGCCC	2464
43_17514057_other-0_T_U_2933035908	43_17514057_other	TOP	[A/G]	0075608173	GGTGTTAGGACATCTGCAAGGTGGACCATGCTTCTGAACACCTGACTAAC			0	0	0	NA	Custom	unknown	0	TOP	GGTGTTAGGACATCTGCAAGGTGGACCATGCTTCTGAACACCTGACTAAC[A/G]TGTCCCTTCTCATACCATCTGTGTGCTACTCCTGCAGAGGTATCAAGCCC	GGTGTTAGGACATCTGCAAGGTGGACCATGCTTCTGAACACCTGACTAAC[A/G]TGTCCCTTCTCATACCATCTGTGTGCTACTCCTGCAGAGGTATCAAGCCC	2464
43_17544013-0_T_U_2899953318	43_17544013	TOP	[A/G]	0085622401	ACTGGAAAAGATCAGTTTTCATTCCAGTCCCTAAGAGGTCTCTAGTGCCA			0	0	0	NA	Custom	Unknown	0	BOT	ACAACAGCAGTGAGGGAGGAGGTACGGGGGCTCCATAGGGCATTAATACT[T/C]TGGCACTAGAGACCTCTTAGGGACTGGAATGAAAACTGATCTTTTCCAGT	ACTGGAAAAGATCAGTTTTCATTCCAGTCCCTAAGAGGTCTCTAGTGCCA[A/G]AGTATTAATGCCCTATGGAGCCCCCGTACCTCCTCCCTCACTGCTGTTGT	2464
43_17683394-0_B_U_2900281054	43_17683394	BOT	[T/C]	0039666886	TGCCGGGAGAAATATCAATAACCTCAGATATGCAGATAACACCACCCTTA			0	0	0	NA	Custom	Unknown	0	TOP	NC[A/G]TAAGGGTGGTGTTATCTGCATATCTGAGGTTATTGATATTTCTCCCGGCA	NC[A/G]TAAGGGTGGTGTTATCTGCATATCTGAGGTTATTGATATTTCTCCCGGCA	2481
43_1780921-0_T_U_2932435512	43_1780921	TOP	[C/G]	0052790591	CGAGAGTTTCAAGCCAATGTGCATGCTAAGTGTCTTCAGTCCTGTGGAAC	0097790321	CGAGAGTTTCAAGCCAATGTGCATGCTAAGTGTCTTCAGTCCTGTGGAAG	0	0	0	NA	Custom	Unknown	0	TOP	TCGAGAGTTTCAAGCCAATGTGCATGCTAAGTGTCTTCAGTCCTGTGGAA[C/G]TCTTTGCGACCCTATGGACTATAGCCTGCAAGGCACCTCTGTCTGTGGCT	TCGAGAGTTTCAAGCCAATGTGCATGCTAAGTGTCTTCAGTCCTGTGGAA[C/G]TCTTTGCGACCCTATGGACTATAGCCTGCAAGGCACCTCTGTCTGTGGCT	2481
43_17931693_other-0_T_U_2933035912	43_17931693_other	TOP	[A/G]	0045723851	TGACACTTTCTCTTGACAAAGACATGAAGTTTGTTGAGGAAGTACGTTAC			0	0	0	NA	Custom	Unknown	0	TOP	TGACACTTTCTCTTGACAAAGACATGAAGTTTGTTGAGGAAGTACGTTAC[A/G]ACTTGTGTGTTACTGTGAAGTGGTGGAAGGAGGGTCATTTGAAACCAGAC	TGACACTTTCTCTTGACAAAGACATGAAGTTTGTTGAGGAAGTACGTTAC[A/G]ACTTGTGTGTTACTGTGAAGTGGTGGAAGGAGGGTCATTTGAAACCAGAC	2464
43_18080735-0_B_U_2899953337	43_18080735	BOT	[T/A]	0063796874	AATCCTTTAAATCCACAACTAAAAACCTAAAGAAAAAAGTAGCCACCCAT	0040623852	AATCCTTTAAATCCACAACTAAAAACCTAAAGAAAAAAGTAGCCACCCAA	0	0	0	NA	Custom	unknown	0	BOT	AAATCCTTTAAATCCACAACTAAAAACCTAAAGAAAAAAGTAGCCACCCA[A/T]AGCTATGCAATGCTTGATCATAACAAAGTAAGGCAGTTTTGTGATTTTTC	GAAAAATCACAAAACTGCCTTACTTTGTTATGATCAAGCATTGCATAGCT[A/T]TGGGTGGCTACTTTTTTCTTTAGGTTTTTAGTTGTGGATTTAAAGGATTT	2464
43_18080735_other-0_T_U_2933035915	43_18080735_other	TOP	[A/T]	0081753133	AAAAATCACAAAACTGCCTTACTTTGTTATGATCAAGCATTGCATAGCTA	0026730551	AAAAATCACAAAACTGCCTTACTTTGTTATGATCAAGCATTGCATAGCTT	0	0	0	NA	Custom	unknown	0	BOT	AAATCCTTTAAATCCACAACTAAAAACCTAAAGAAAAAAGTAGCCACCCA[A/T]AGCTATGCAATGCTTGATCATAACAAAGTAAGGCAGTTTTGTGATTTTTC	GAAAAATCACAAAACTGCCTTACTTTGTTATGATCAAGCATTGCATAGCT[A/T]TGGGTGGCTACTTTTTTCTTTAGGTTTTTAGTTGTGGATTTAAAGGATTT	2464
43_18180247-0_B_U_2932435553	43_18180247	BOT	[T/C]	0004643979	TGTTTTCCAAAGTAACTGCAGTGTTTTACAACCCTTCCAATAGTGCACAA			0	0	0	NA	Custom	unknown	0	TOP	AAAAAACAGAAAATAACAAGTGTTGGCAATGATCTGGAGAAATTGTAACC[A/G]TTGTGCACTATTGGAAGGGTTGTAAAACACTGCAGTTACTTTGGAAAACA	AAAAAACAGAAAATAACAAGTGTTGGCAATGATCTGGAGAAATTGTAACC[A/G]TTGTGCACTATTGGAAGGGTTGTAAAACACTGCAGTTACTTTGGAAAACA	2464
43_18280706-0_T_U_2899953346	43_18280706	TOP	[A/G]	0031666532	AAGAAATTTTCACATATTGAGGTATGGGGAAGTCATTCTGGCTTATAAAT			0	0	0	NA	Custom	unknown	0	BOT	TGATAGGCCACAAACAGGCTATTTTAATTAGCATAAAATTCAAGTTAACT[T/C]ATTTATAAGCCAGAATGACTTCCCCATACCTCAATATGTGAAAATTTCTT	AAGAAATTTTCACATATTGAGGTATGGGGAAGTCATTCTGGCTTATAAAT[A/G]AGTTAACTTGAATTTTATGCTAATTAAAATAGCCTGTTTGTGGCCTATCA	2464
43_18280706_other-0_B_U_2933035916	43_18280706_other	BOT	[T/C]	0086764475	TGATAGGCCACAAACAGGCTATTTTAATTAGCATAAAATTCAAGTTAACT			0	0	0	NA	Custom	Unknown	0	BOT	TGATAGGCCACAAACAGGCTATTTTAATTAGCATAAAATTCAAGTTAACT[T/C]ATTTATAAGCCAGAATGACTTCCCCATACCTCAATATGTGAAAATTTCTT	AAGAAATTTTCACATATTGAGGTATGGGGAAGTCATTCTGGCTTATAAAT[A/G]AGTTAACTTGAATTTTATGCTAATTAAAATAGCCTGTTTGTGGCCTATCA	2464
43_18386689-0_B_U_2899953349	43_18386689	BOT	[T/C]	0080667385	CCTGACTTGGAGAATTTTGAGCATTACTTTGCTAGAGTGTGAGATGAGTG			0	0	0	NA	Custom	Unknown	0	BOT	CCTGACTTGGAGAATTTTGAGCATTACTTTGCTAGAGTGTGAGATGAGTG[T/C]AATGGTGCAGTAGTTTGAGCATTCTTTGGCATTGCCTTTCTTAGGGATTG	CAATCCCTAAGAAAGGCAATGCCAAAGAATGCTCAAACTACTGCACCATT[A/G]CACTCATCTCACACTCTAGCAAAGTAATGCTCAAAATTCTCCAAGTCAGG	2464
43_18386689_other-0_T_U_2933035919	43_18386689_other	TOP	[A/G]	0045661219	CAATCCCTAAGAAAGGCAATGCCAAAGAATGCTCAAACTACTGCACCATT			0	0	0	NA	Custom	unknown	0	BOT	CCTGACTTGGAGAATTTTGAGCATTACTTTGCTAGAGTGTGAGATGAGTG[T/C]AATGGTGCAGTAGTTTGAGCATTCTTTGGCATTGCCTTTCTTAGGGATTG	CAATCCCTAAGAAAGGCAATGCCAAAGAATGCTCAAACTACTGCACCATT[A/G]CACTCATCTCACACTCTAGCAAAGTAATGCTCAAAATTCTCCAAGTCAGG	2464
43_18429060-0_T_U_2932435546	43_18429060	TOP	[A/G]	0056797213	GTTGGGTGGGTGTGTTATTGGTTGAATTATGTCCCTCCAAATGTATATGT			0	0	0	NA	Custom	Unknown	0	TOP	GTTGGGTGGGTGTGTTATTGGTTGAATTATGTCCCTCCAAATGTATATGT[A/G]GAAACCCTCTCAATACCTCAAAATAGGACCTTTTTCAGAAAAAGGGTCCT	GTTGGGTGGGTGTGTTATTGGTTGAATTATGTCCCTCCAAATGTATATGT[A/G]GAAACCCTCTCAATACCTCAAAATAGGACCTTTTTCAGAAAAAGGGTCCT	2464
43_18492718-0_T_U_2932435536	43_18492718	TOP	[A/G]	0005683284	GTAGCCATAAGGCTGATGGTCCAGCACTCTATTTGCTGACACAGGGCATC			0	0	0	NA	Custom	unknown	0	TOP	GTAGCCATAAGGCTGATGGTCCAGCACTCTATTTGCTGACACAGGGCATC[A/G]ACAATATACTATTAATTAGGAAAGCAAGTAAGAAAAGAATATGTCAGGAT	GTAGCCATAAGGCTGATGGTCCAGCACTCTATTTGCTGACACAGGGCATC[A/G]ACAATATACTATTAATTAGGAAAGCAAGTAAGAAAAGAATATGTCAGGAT	2464
43_18659774-0_B_U_2899953358	43_18659774	BOT	[T/G]	0009617218	ATGGTATAAGAGCTTTAATGTAAGTATGCTTTTACTCTAGGATTTTAACG			0	0	0	NA	Custom	Unknown	0	TOP	GAATTAGAAAACATTGGTTGAGTAACAGAAAAACTTAGAATACTAAAACA[A/C]CGTTAAAATCCTAGAGTAAAAGCATACTTACATTAAAGCTCTTATACCAT	GAATTAGAAAACATTGGTTGAGTAACAGAAAAACTTAGAATACTAAAACA[A/C]CGTTAAAATCCTAGAGTAAAAGCATACTTACATTAAAGCTCTTATACCAT	2464
43_18659774_other-0_T_U_2933035920	43_18659774_other	TOP	[A/C]	0022743295	GAATTAGAAAACATTGGTTGAGTAACAGAAAAACTTAGAATACTAAAACA			0	0	0	NA	Custom	Unknown	0	TOP	GAATTAGAAAACATTGGTTGAGTAACAGAAAAACTTAGAATACTAAAACA[A/C]CGTTAAAATCCTAGAGTAAAAGCATACTTACATTAAAGCTCTTATACCAT	GAATTAGAAAACATTGGTTGAGTAACAGAAAAACTTAGAATACTAAAACA[A/C]CGTTAAAATCCTAGAGTAAAAGCATACTTACATTAAAGCTCTTATACCAT	2464
43_18745600-0_B_U_2899953359	43_18745600	BOT	[T/C]	0069683205	TGCAGAGGGACTTCTTCTCTGCTTCTTCCTCCCAGGGCTTCTGTTTCAAG			0	0	0	NA	Custom	unknown	0	BOT	TGCAGAGGGACTTCTTCTCTGCTTCTTCCTCCCAGGGCTTCTGTTTCAAG[T/C]ACAAAGAAAACACAGCTAGTAAAGGTAAATAGCAAGAATTCTGCTTGTTC	GAACAAGCAGAATTCTTGCTATTTACCTTTACTAGCTGTGTTTTCTTTGT[A/G]CTTGAAACAGAAGCCCTGGGAGGAAGAAGCAGAGAAGAAGTCCCTCTGCA	2464
43_18745600_other-0_T_U_2933035923	43_18745600_other	TOP	[A/G]	0075795189	GAACAAGCAGAATTCTTGCTATTTACCTTTACTAGCTGTGTTTTCTTTGT			0	0	0	NA	Custom	unknown	0	BOT	TGCAGAGGGACTTCTTCTCTGCTTCTTCCTCCCAGGGCTTCTGTTTCAAG[T/C]ACAAAGAAAACACAGCTAGTAAAGGTAAATAGCAAGAATTCTGCTTGTTC	GAACAAGCAGAATTCTTGCTATTTACCTTTACTAGCTGTGTTTTCTTTGT[A/G]CTTGAAACAGAAGCCCTGGGAGGAAGAAGCAGAGAAGAAGTCCCTCTGCA	2464
43_18780740-0_B_U_2899953361	43_18780740	BOT	[T/C]	0070711526	AGGCTTCTAACTCTAGTTCTCTTGCTATTTCCCTTCACATCTGAAGTTAC			0	0	0	NA	Custom	Unknown	0	BOT	AGGCTTCTAACTCTAGTTCTCTTGCTATTTCCCTTCACATCTGAAGTTAC[T/C]TCCTCCTGAGGTTTTGAATCCCCTTCAAGTCATCCATGAAGGTTGGAATT	AATTCCAACCTTCATGGATGACTTGAAGGGGATTCAAAACCTCAGGAGGA[A/G]GTAACTTCAGATGTGAAGGGAAATAGCAAGAGAACTAGAGTTAGAAGCCT	2464
43_18780740_other-0_T_U_2933035925	43_18780740_other	TOP	[A/G]	0090621534	AATTCCAACCTTCATGGATGACTTGAAGGGGATTCAAAACCTCAGGAGGA			0	0	0	NA	Custom	Unknown	0	BOT	AGGCTTCTAACTCTAGTTCTCTTGCTATTTCCCTTCACATCTGAAGTTAC[T/C]TCCTCCTGAGGTTTTGAATCCCCTTCAAGTCATCCATGAAGGTTGGAATT	AATTCCAACCTTCATGGATGACTTGAAGGGGATTCAAAACCTCAGGAGGA[A/G]GTAACTTCAGATGTGAAGGGAAATAGCAAGAGAACTAGAGTTAGAAGCCT	2464
43_1882662-0_T_U_2899952821	43_1882662	TOP	[A/G]	0090807562	ACTTACTCGGGCCAGATCGTCCTGTGGGATAATCGCAGTCATCGGAGGAC			0	0	0	NA	Custom	unknown	0	TOP	ACTTACTCGGGCCAGATCGTCCTGTGGGATAATCGCAGTCATCGGAGGAC[A/G]CCTGTCCAGCGGACGCCCTTGTCTGCGGCTGCACACACGGTACGTCCAGT	ACTTACTCGGGCCAGATCGTCCTGTGGGATAATCGCAGTCATCGGAGGAC[A/G]CCTGTCCAGCGGACGCCCTTGTCTGCGGCTGCACACACGGTACGTCCAGT	2464
43_1882662_other-0_B_U_2933035927	43_1882662_other	BOT	[T/C]	0008773104	ACTGGACGTACCGTGTGTGCAGCCGCAGACAAGGGCGTCCGCTGGACAGG			0	0	0	NA	Custom	unknown	0	TOP	ACTTACTCGGGCCAGATCGTCCTGTGGGATAATCGCAGTCATCGGAGGAC[A/G]CCTGTCCAGCGGACGCCCTTGTCTGCGGCTGCACACACGGTACGTCCAGT	ACTTACTCGGGCCAGATCGTCCTGTGGGATAATCGCAGTCATCGGAGGAC[A/G]CCTGTCCAGCGGACGCCCTTGTCTGCGGCTGCACACACGGTACGTCCAGT	2464
43_18829558-0_T_U_2932435489	43_18829558	TOP	[C/G]	0007692343	TGCTGATGTTACTACCTTTCATAAAGTGGTTTTTTCTAGGTTCAGACTTC	0060702534	TGCTGATGTTACTACCTTTCATAAAGTGGTTTTTTCTAGGTTCAGACTTG	0	0	0	NA	Custom	Unknown	0	TOP	ATGCTGATGTTACTACCTTTCATAAAGTGGTTTTTTCTAGGTTCAGACTT[C/G]GCAGTAATTCCAAATGCAGGAGACTGCCACTGTTCAGCACGGCAGTTACC	ATGCTGATGTTACTACCTTTCATAAAGTGGTTTTTTCTAGGTTCAGACTT[C/G]GCAGTAATTCCAAATGCAGGAGACTGCCACTGTTCAGCACGGCAGTTACC	2464
43_19061899-0_B_U_2899953381	43_19061899	BOT	[T/G]	0092733292	ACATGCCTTGGAGCAGCGAAGCACTTGAACCACAACTTTTGAGCCTGTGC			0	0	0	NA	Custom	unknown	0	BOT	ACATGCCTTGGAGCAGCGAAGCACTTGAACCACAACTTTTGAGCCTGTGC[T/G]CTGGAGCCCAGGAGCTGCAACGAGTGAAGCCTGAGCGCTCTAGGGCCCGA	TCGGGCCCTAGAGCGCTCAGGCTTCACTCGTTGCAGCTCCTGGGCTCCAG[A/C]GCACAGGCTCAAAAGTTGTGGTTCAAGTGCTTCGCTGCTCCAAGGCATGT	2464
43_19061899_other-0_T_U_2933035929	43_19061899_other	TOP	[A/C]	0007780935	TCGGGCCCTAGAGCGCTCAGGCTTCACTCGTTGCAGCTCCTGGGCTCCAG			0	0	0	NA	Custom	Unknown	0	BOT	ACATGCCTTGGAGCAGCGAAGCACTTGAACCACAACTTTTGAGCCTGTGC[T/G]CTGGAGCCCAGGAGCTGCAACGAGTGAAGCCTGAGCGCTCTAGGGCCCGA	TCGGGCCCTAGAGCGCTCAGGCTTCACTCGTTGCAGCTCCTGGGCTCCAG[A/C]GCACAGGCTCAAAAGTTGTGGTTCAAGTGCTTCGCTGCTCCAAGGCATGT	2464
43_19170365-0_B_U_2899953386	43_19170365	BOT	[T/C]	0051715184	ACATTCATAGTAGGATCTCTATCAGACTTATCATTTCCATCTTTTTTAGT			0	0	0	NA	Custom	unknown	0	TOP	TAGATTTGAAATCATACAATAATAGAGACTCTAAAACAAAAACAAAAGCA[A/G]ACTAAAAAAGATGGAAATGATAAGTCTGATAGAGATCCTACTATGAATGT	TAGATTTGAAATCATACAATAATAGAGACTCTAAAACAAAAACAAAAGCA[A/G]ACTAAAAAAGATGGAAATGATAAGTCTGATAGAGATCCTACTATGAATGT	2464
43_19170365_other-0_T_U_2933035930	43_19170365_other	TOP	[A/G]	0099743291	TAGATTTGAAATCATACAATAATAGAGACTCTAAAACAAAAACAAAAGCA			0	0	0	NA	Custom	unknown	0	TOP	TAGATTTGAAATCATACAATAATAGAGACTCTAAAACAAAAACAAAAGCA[A/G]ACTAAAAAAGATGGAAATGATAAGTCTGATAGAGATCCTACTATGAATGT	TAGATTTGAAATCATACAATAATAGAGACTCTAAAACAAAAACAAAAGCA[A/G]ACTAAAAAAGATGGAAATGATAAGTCTGATAGAGATCCTACTATGAATGT	2464
43_19281588-0_B_U_2899953390	43_19281588	BOT	[T/C]	0047777185	TGATGGAGGAGATGTATAAGAAGGCTCATGCTGCAATACGAGAGAATCCA			0	0	0	NA	Custom	unknown	0	TOP	AACATCCAAAGCATCATAGTTAACTTCTTTCTTGGGCTTTTTCTCATACA[A/G]TGGATTCTCTCGTATTGCAGCATGAGCCTTCTTATACATCTCCTCCATCA	AACATCCAAAGCATCATAGTTAACTTCTTTCTTGGGCTTTTTCTCATACA[A/G]TGGATTCTCTCGTATTGCAGCATGAGCCTTCTTATACATCTCCTCCATCA	2464
43_19281588_other-0_T_U_2933035932	43_19281588_other	TOP	[A/G]	0086640946	AACATCCAAAGCATCATAGTTAACTTCTTTCTTGGGCTTTTTCTCATACA			0	0	0	NA	Custom	Unknown	0	TOP	AACATCCAAAGCATCATAGTTAACTTCTTTCTTGGGCTTTTTCTCATACA[A/G]TGGATTCTCTCGTATTGCAGCATGAGCCTTCTTATACATCTCCTCCATCA	AACATCCAAAGCATCATAGTTAACTTCTTTCTTGGGCTTTTTCTCATACA[A/G]TGGATTCTCTCGTATTGCAGCATGAGCCTTCTTATACATCTCCTCCATCA	2464
43_19439522-0_B_U_2899953401	43_19439522	BOT	[T/C]	0095695933	TGGCCACCTGATTTGAAGAACTGACTCATTGGAAAAGACCCTGATGCTGG			0	0	0	NA	Custom	Unknown	0	BOT	TGGCCACCTGATTTGAAGAACTGACTCATTGGAAAAGACCCTGATGCTGG[T/C]AGGGATTGGGGGCAGGAGGAGAAGGGGACGACAGAAGATGAGATGGTTGG	CCAACCATCTCATCTTCTGTCGTCCCCTTCTCCTCCTGCCCCCAATCCCT[A/G]CCAGCATCAGGGTCTTTTCCAATGAGTCAGTTCTTCAAATCAGGTGGCCA	2481
43_19439522_other-0_T_U_2933035935	43_19439522_other	TOP	[A/G]	0003740403	CCAACCATCTCATCTTCTGTCGTCCCCTTCTCCTCCTGCCCCCAATCCCT			0	0	0	NA	Custom	unknown	0	BOT	TGGCCACCTGATTTGAAGAACTGACTCATTGGAAAAGACCCTGATGCTGG[T/C]AGGGATTGGGGGCAGGAGGAGAAGGGGACGACAGAAGATGAGATGGTTGG	CCAACCATCTCATCTTCTGTCGTCCCCTTCTCCTCCTGCCCCCAATCCCT[A/G]CCAGCATCAGGGTCTTTTCCAATGAGTCAGTTCTTCAAATCAGGTGGCCA	2464
43_19444364-0_B_U_2932435515	43_19444364	BOT	[T/C]	0005654510	TCTCTCTCTGAAATGTCCAGGCTCTCGCCGCACAGGCAATGACCACGAGA			0	0	0	NA	Custom	unknown	0	TOP	GCGTGAGAAGCGGGCTTTCCGGGCAGCTGCAGGCTCACGCTGCTGTGTGT[A/G]TCTCGTGGTCATTGCCTGTGCGGCGAGAGCCTGGACATTTCAGAGAGAGA	GCGTGAGAAGCGGGCTTTCCGGGCAGCTGCAGGCTCACGCTGCTGTGTGT[A/G]TCTCGTGGTCATTGCCTGTGCGGCGAGAGCCTGGACATTTCAGAGAGAGA	2464
43_19497906-0_B_U_2932435498	43_19497906	BOT	[T/C]	0085674981	CCAAGCAGTTTCCTGCACATGTGGGAAGCCCAGGGTGTGATGCTGCGTGT			0	0	0	NA	Custom	Unknown	0	TOP	GTGTTGCTCCTCACTGCACCACTGGGCGCTCAACGTGTGGTCCTTGGTCC[A/G]ACACGCAGCATCACACCCTGGGCTTCCCACATGTGCAGGAAACTGCTTGG	GTGTTGCTCCTCACTGCACCACTGGGCGCTCAACGTGTGGTCCTTGGTCC[A/G]ACACGCAGCATCACACCCTGGGCTTCCCACATGTGCAGGAAACTGCTTGG	2464
43_19837421-0_B_U_2932435564	43_19837421	BOT	[T/C]	0097604261	TATAAGGTGGCTATTTTATTCCCTTCAAGGAATTAAGGTCAAATAACTTT			0	0	0	NA	Custom	unknown	0	BOT	TATAAGGTGGCTATTTTATTCCCTTCAAGGAATTAAGGTCAAATAACTTT[T/C]TACTAATCAATTTTTATATATTTGTATAATTAGTAAGAAGGAGAGTTTAG	CTAAACTCTCCTTCTTACTAATTATACAAATATATAAAAATTGATTAGTA[A/G]AAAGTTATTTGACCTTAATTCCTTGAAGGGAATAAAATAGCCACCTTATA	2464
43_19884853-0_T_U_2899953416	43_19884853	TOP	[A/G]	0012600123	GGGCTCGTAGTACGTATTTAATGGAAAGTAAGACCAAAAATGTACAAGTG			0	0	0	NA	Custom	unknown	0	BOT	TCTGCAGTGTTCTATAATTTTCATTGTATACATGTTTGAACTGTGCAGGC[T/C]CACTTGTACATTTTTGGTCTTACTTTCCATTAAATACGTACTACGAGCCC	GGGCTCGTAGTACGTATTTAATGGAAAGTAAGACCAAAAATGTACAAGTG[A/G]GCCTGCACAGTTCAAACATGTATACAATGAAAATTATAGAACACTGCAGA	2464
43_19884853_other-0_B_U_2933035936	43_19884853_other	BOT	[T/C]	0049600528	TCTGCAGTGTTCTATAATTTTCATTGTATACATGTTTGAACTGTGCAGGC			0	0	0	NA	Custom	Unknown	0	BOT	TCTGCAGTGTTCTATAATTTTCATTGTATACATGTTTGAACTGTGCAGGC[T/C]CACTTGTACATTTTTGGTCTTACTTTCCATTAAATACGTACTACGAGCCC	GGGCTCGTAGTACGTATTTAATGGAAAGTAAGACCAAAAATGTACAAGTG[A/G]GCCTGCACAGTTCAAACATGTATACAATGAAAATTATAGAACACTGCAGA	2464
43_200322-0_B_U_2932435560	43_200322	BOT	[T/C]	0099784573	TATCTTTTCTGATTTGTTTTCATTTCTACACTTGAAACCTTTAAAAAGTA			0	0	0	NA	Custom	Unknown	0	BOT	TATCTTTTCTGATTTGTTTTCATTTCTACACTTGAAACCTTTAAAAAGTA[T/C]TTAAAAGTTTTCTAACTTACTATTTAAATGCCTCAAGTGTTATAGCGTTT	AAACGCTATAACACTTGAGGCATTTAAATAGTAAGTTAGAAAACTTTTAA[A/G]TACTTTTTAAAGGTTTCAAGTGTAGAAATGAAAACAAATCAGAAAAGATA	2464
43_2738466-0_T_U_2899952851	43_2738466	TOP	[A/C]	0013642182	TCTTCTTAATACACTGTCTATGTTTGTCATAGCTTTTCCTCCAAGGAGCA			0	0	0	NA	Custom	Unknown	0	TOP	TCTTCTTAATACACTGTCTATGTTTGTCATAGCTTTTCCTCCAAGGAGCA[A/C]GTGTCTTTTAATTTTGTAACTGCAGTCACCATCTACAGTAATTTTGGAGC	TCTTCTTAATACACTGTCTATGTTTGTCATAGCTTTTCCTCCAAGGAGCA[A/C]GTGTCTTTTAATTTTGTAACTGCAGTCACCATCTACAGTAATTTTGGAGC	2464
43_2738466_other-0_B_U_2933035939	43_2738466_other	BOT	[T/G]	0074628570	GCTCCAAAATTACTGTAGATGGTGACTGCAGTTACAAAATTAAAAGACAC			0	0	0	NA	Custom	unknown	0	TOP	TCTTCTTAATACACTGTCTATGTTTGTCATAGCTTTTCCTCCAAGGAGCA[A/C]GTGTCTTTTAATTTTGTAACTGCAGTCACCATCTACAGTAATTTTGGAGC	TCTTCTTAATACACTGTCTATGTTTGTCATAGCTTTTCCTCCAAGGAGCA[A/C]GTGTCTTTTAATTTTGTAACTGCAGTCACCATCTACAGTAATTTTGGAGC	2464
43_2804047-0_B_U_2899952854	43_2804047	BOT	[T/G]	0041629947	GCTCCCTGACGACGATCAGTTTGCTCCCAAGCAACCGGATGTTGACCAGT			0	0	0	NA	Custom	unknown	0	TOP	GCATGCTGCGGTCATCACAGTGAAGGAGGCCAGCTTCAGCGACTACTGTG[A/C]ACTGGTCAACATCCGGTTGCTTGGGAGCAAACTGATCGTCGTCAGGGAGC	GCATGCTGCGGTCATCACAGTGAAGGAGGCCAGCTTCAGCGACTACTGTG[A/C]ACTGGTCAACATCCGGTTGCTTGGGAGCAAACTGATCGTCGTCAGGGAGC	2464
43_2804047_other-0_T_U_2933035940	43_2804047_other	TOP	[A/C]	0043629990	GCATGCTGCGGTCATCACAGTGAAGGAGGCCAGCTTCAGCGACTACTGTG			0	0	0	NA	Custom	Unknown	0	TOP	GCATGCTGCGGTCATCACAGTGAAGGAGGCCAGCTTCAGCGACTACTGTG[A/C]ACTGGTCAACATCCGGTTGCTTGGGAGCAAACTGATCGTCGTCAGGGAGC	GCATGCTGCGGTCATCACAGTGAAGGAGGCCAGCTTCAGCGACTACTGTG[A/C]ACTGGTCAACATCCGGTTGCTTGGGAGCAAACTGATCGTCGTCAGGGAGC	2464
43_288228-0_B_U_2900285592	43_288228	BOT	[T/G]	0051730124	GGGATCTTCCCAACCCAGGGATCAAACCCATGTCTCCTGCATCTCCTGCA			0	0	0	NA	Custom	Unknown	0	BOT	GGGATCTTCCCAACCCAGGGATCAAACCCATGTCTCCTGCATCTCCTGCA[T/G]TGGCAGGN	NCCTGCCA[A/C]TGCAGGAGATGCAGGAGACATGGGTTTGATCCCTGGGTTGGGAAGATCCC	2464
43_297719-0_B_U_2932435571	43_297719	BOT	[T/C]	0084740161	AGATTGGTAAACTAATCAGTGGTGAGGGTAAAATTACCCAGACTAAGACT			0	0	0	NA	Custom	Unknown	0	TOP	CATTCCTGCCATTAGATGAAAGAGGCAATAAAGAGATTTTCATTAAGTAG[A/G]AGTCTTAGTCTGGGTAATTTTACCCTCACCACTGATTAGTTTACCAATCT	CATTCCTGCCATTAGATGAAAGAGGCAATAAAGAGATTTTCATTAAGTAG[A/G]AGTCTTAGTCTGGGTAATTTTACCCTCACCACTGATTAGTTTACCAATCT	2464
43_3071190-0_T_U_2932435500	43_3071190	TOP	[A/G]	0061741276	AAGAGTTCATATGTCACAGCTACAGATGCTGCATGCCACAACTAAGAGCC			0	0	0	NA	Custom	unknown	0	TOP	AAGAGTTCATATGTCACAGCTACAGATGCTGCATGCCACAACTAAGAGCC[A/G]GTGCAGCCAGATAAATAAATGTTAACAAACCATTCAAGGATGTATTGTAC	AAGAGTTCATATGTCACAGCTACAGATGCTGCATGCCACAACTAAGAGCC[A/G]GTGCAGCCAGATAAATAAATGTTAACAAACCATTCAAGGATGTATTGTAC	2464
43_3474691-0_T_U_2932435510	43_3474691	TOP	[A/G]	0076800524	CAACTTAAGACAAAGTTAAGGACTATTGTGTGATACCACCCCTGACAGTA			0	0	0	NA	Custom	Unknown	0	TOP	CAACTTAAGACAAAGTTAAGGACTATTGTGTGATACCACCCCTGACAGTA[A/G]ATTAAACAACAGAGAGAGGCCCACAGGGGCAGTACCCAGGAAGGATATTC	CAACTTAAGACAAAGTTAAGGACTATTGTGTGATACCACCCCTGACAGTA[A/G]ATTAAACAACAGAGAGAGGCCCACAGGGGCAGTACCCAGGAAGGATATTC	2464
43_3795805-0_B_U_2899952890	43_3795805	BOT	[T/C]	0061750543	CAAAGTGAAAGTCGCCAGTCGTGTCCGACTCTTTGCGACCCCATGGACTA			0	0	0	NA	Custom	unknown	0	TOP	CTGGAGAAGGGAAAGGCTACCCACTCCAGTATTCTGGCCTGGAGACGAGT[A/G]TAGTCCATGGGGTCGCAAAGAGTCGGACACGACTGGCGACTTTCACTTTG	CTGGAGAAGGGAAAGGCTACCCACTCCAGTATTCTGGCCTGGAGACGAGT[A/G]TAGTCCATGGGGTCGCAAAGAGTCGGACACGACTGGCGACTTTCACTTTG	2464
43_3795805_other-0_T_U_2933035942	43_3795805_other	TOP	[A/G]	0080620398	CTGGAGAAGGGAAAGGCTACCCACTCCAGTATTCTGGCCTGGAGACGAGT			0	0	0	NA	Custom	Unknown	0	TOP	CTGGAGAAGGGAAAGGCTACCCACTCCAGTATTCTGGCCTGGAGACGAGT[A/G]TAGTCCATGGGGTCGCAAAGAGTCGGACACGACTGGCGACTTTCACTTTG	CTGGAGAAGGGAAAGGCTACCCACTCCAGTATTCTGGCCTGGAGACGAGT[A/G]TAGTCCATGGGGTCGCAAAGAGTCGGACACGACTGGCGACTTTCACTTTG	2464
43_3975457-0_T_U_2899952899	43_3975457	TOP	[A/G]	0065762837	CATCTTGGCCCACAAAAGGATTCTAGATGGGAGATACTCCTTTTAATTTC			0	0	0	NA	Custom	Unknown	0	TOP	CATCTTGGCCCACAAAAGGATTCTAGATGGGAGATACTCCTTTTAATTTC[A/G]TAGAAAATGGCCAAATTTAGGACTTTCTGCAGTGCTTCCAAGGGTGAACT	CATCTTGGCCCACAAAAGGATTCTAGATGGGAGATACTCCTTTTAATTTC[A/G]TAGAAAATGGCCAAATTTAGGACTTTCTGCAGTGCTTCCAAGGGTGAACT	2464
43_3975457_other-0_B_U_2933035945	43_3975457_other	BOT	[T/C]	0049784929	AGTTCACCCTTGGAAGCACTGCAGAAAGTCCTAAATTTGGCCATTTTCTA			0	0	0	NA	Custom	unknown	0	TOP	CATCTTGGCCCACAAAAGGATTCTAGATGGGAGATACTCCTTTTAATTTC[A/G]TAGAAAATGGCCAAATTTAGGACTTTCTGCAGTGCTTCCAAGGGTGAACT	CATCTTGGCCCACAAAAGGATTCTAGATGGGAGATACTCCTTTTAATTTC[A/G]TAGAAAATGGCCAAATTTAGGACTTTCTGCAGTGCTTCCAAGGGTGAACT	2464
43_4355430-0_T_U_2932435532	43_4355430	TOP	[A/G]	0080697570	TTCTGTGCTTTCAACTTCAATAGTTGTAGTTTTGCTCTGAAAGAAAAATG			0	0	0	NA	Custom	unknown	0	TOP	TTCTGTGCTTTCAACTTCAATAGTTGTAGTTTTGCTCTGAAAGAAAAATG[A/G]ACTCAGTTTCTGGTACAACATTCTTTAGTCCTCAAAAGATCCTGTGAGTA	TTCTGTGCTTTCAACTTCAATAGTTGTAGTTTTGCTCTGAAAGAAAAATG[A/G]ACTCAGTTTCTGGTACAACATTCTTTAGTCCTCAAAAGATCCTGTGAGTA	2464
43_4504197-0_T_U_2899952916	43_4504197	TOP	[A/C]	0012800538	TGATTTCATTTCCTTCAGCTATATACCCAGGCGTGGGATTGCTGGATCAT			0	0	0	NA	Custom	Unknown	0	BOT	ACTACTTAAATCATTACAAGTTACTAAAAAACTTAAAAATAGAACTACCA[T/G]ATGATCCAGCAATCCCACGCCTGGGTATATAGCTGAAGGAAATGAAATCA	TGATTTCATTTCCTTCAGCTATATACCCAGGCGTGGGATTGCTGGATCAT[A/C]TGGTAGTTCTATTTTTAAGTTTTTTAGTAACTTGTAATGATTTAAGTAGT	2464
43_4504197_other-0_B_U_2933035946	43_4504197_other	BOT	[T/G]	0009640359	ACTACTTAAATCATTACAAGTTACTAAAAAACTTAAAAATAGAACTACCA			0	0	0	NA	Custom	Unknown	0	BOT	ACTACTTAAATCATTACAAGTTACTAAAAAACTTAAAAATAGAACTACCA[T/G]ATGATCCAGCAATCCCACGCCTGGGTATATAGCTGAAGGAAATGAAATCA	TGATTTCATTTCCTTCAGCTATATACCCAGGCGTGGGATTGCTGGATCAT[A/C]TGGTAGTTCTATTTTTAAGTTTTTTAGTAACTTGTAATGATTTAAGTAGT	2464
43_4753342-0_B_U_2899952925	43_4753342	BOT	[T/C]	0051804954	TTTTCTCCTCCAGGGGCTCTTCTTGACCTAGGAATCAAACCCATGTCTCC			0	0	0	NA	Custom	unknown	0	BOT	TTTTCTCCTCCAGGGGCTCTTCTTGACCTAGGAATCAAACCCATGTCTCC[T/C]GCACTGGCAGGCGGGTTCTTTACTGCTGAGCCAGCAGGGAAGCTAGCTGG	CCAGCTAGCTTCCCTGCTGGCTCAGCAGTAAAGAACCCGCCTGCCAGTGC[A/G]GGAGACATGGGTTTGATTCCTAGGTCAAGAAGAGCCCCTGGAGGAGAAAA	2481
43_4753342_other-0_T_U_2933035949	43_4753342_other	TOP	[A/G]	0017637981	CCAGCTAGCTTCCCTGCTGGCTCAGCAGTAAAGAACCCGCCTGCCAGTGC			0	0	0	NA	Custom	unknown	0	BOT	TTTTCTCCTCCAGGGGCTCTTCTTGACCTAGGAATCAAACCCATGTCTCC[T/C]GCACTGGCAGGCGGGTTCTTTACTGCTGAGCCAGCAGGGAAGCTAGCTGG	CCAGCTAGCTTCCCTGCTGGCTCAGCAGTAAAGAACCCGCCTGCCAGTGC[A/G]GGAGACATGGGTTTGATTCCTAGGTCAAGAAGAGCCCCTGGAGGAGAAAA	2464
43_4846613-0_T_U_2932435542	43_4846613	TOP	[A/G]	0053665542	CTTATTAGGTGTGAAACCTTGGGATGGTGACACAGATATAGCAAAACTAG			0	0	0	NA	Custom	Unknown	0	TOP	CTTATTAGGTGTGAAACCTTGGGATGGTGACACAGATATAGCAAAACTAG[A/G]GGAGTGCATCAGAAGTGTTCAAGAGGATGGCTTGGTCTGGGCCTCTTCTA	CTTATTAGGTGTGAAACCTTGGGATGGTGACACAGATATAGCAAAACTAG[A/G]GGAGTGCATCAGAAGTGTTCAAGAGGATGGCTTGGTCTGGGCCTCTTCTA	2464
43_4963991-0_T_U_2932435580	43_4963991	TOP	[A/C]	0002704524	GGAACTAGGGATATGGAGGTTTGACTATAATTTATAGGCAGATTAACCCC			0	0	0	NA	Custom	unknown	0	BOT	AATCATATGTTACATTTGCAGTTGATCCTTGAACAACACATGAGTGTGTG[T/G]GGGGTTAATCTGCCTATAAATTATAGTCAAACCTCCATATCCCTAGTTCC	GGAACTAGGGATATGGAGGTTTGACTATAATTTATAGGCAGATTAACCCC[A/C]CACACACTCATGTGTTGTTCAAGGATCAACTGCAAATGTAACATATGATT	2464
43_5165696-0_B_U_2932435470	43_5165696	BOT	[T/G]	0042709265	AAACACTGCCATACTGAGACAGCTGATCTGATTACCTAGGGGGCTGATAC			0	0	0	NA	Custom	Unknown	0	TOP	GCCTGGGATTTGAATCATACCTTTGCCCAGCCTATCCTACCTGCTAGTCA[A/C]GTATCAGCCCCCTAGGTAATCAGATCAGCTGTCTCAGTATGGCAGTGTTT	GCCTGGGATTTGAATCATACCTTTGCCCAGCCTATCCTACCTGCTAGTCA[A/C]GTATCAGCCCCCTAGGTAATCAGATCAGCTGTCTCAGTATGGCAGTGTTT	2464
43_5365196-0_B_U_2932435549	43_5365196	BOT	[T/C]	0092734366	TATGTATAATTTTCCCTTTTTTGAAAGTTTTTGTCAGCTTTCATTATCAA			0	0	0	NA	Custom	unknown	0	TOP	ATATTTTCCAAAAAAAGAAAAAAGAAGAAACACCAACATTTTCATATAAC[A/G]TTGATAATGAAAGCTGACAAAAACTTTCAAAAAAGGGAAAATTATACATA	ATATTTTCCAAAAAAAGAAAAAAGAAGAAACACCAACATTTTCATATAAC[A/G]TTGATAATGAAAGCTGACAAAAACTTTCAAAAAAGGGAAAATTATACATA	2464
43_5414907-0_T_U_2899952948	43_5414907	TOP	[C/G]	0055672537	AGACCATCAAGGGAAAGCTGAATTTCCAAAGGAAATCTGGTGTCAGAAGC	0094633210	AGACCATCAAGGGAAAGCTGAATTTCCAAAGGAAATCTGGTGTCAGAAGG	0	0	0	NA	Custom	unknown	0	BOT	CTAAATTAACATATAAATGTTACATATTCCAAACTGAAAATAATGCTCAC[C/G]CTTCTGACACCAGATTTCCTTTGGAAATTCAGCTTTCCCTTGATGGTCTT	AAGACCATCAAGGGAAAGCTGAATTTCCAAAGGAAATCTGGTGTCAGAAG[C/G]GTGAGCATTATTTTCAGTTTGGAATATGTAACATTTATATGTTAATTTAG	2464
43_5661220-0_B_U_2899999107	43_5661220	BOT	[T/C]	0006612362	GGCTTTTTAGTTCTTCTTCACTTTCTGCCATAAGGGTGGTGTCATCTGCA			0	0	0	NA	Custom	unknown	0	TOP	NT[A/G]TGCAGATGACACCACCCTTATGGCAGAAAGTGAAGAAGAACTAAAAAGCC	NT[A/G]TGCAGATGACACCACCCTTATGGCAGAAAGTGAAGAAGAACTAAAAAGCC	2464
43_5813544_other-0_B_U_2933035952	43_5813544_other	BOT	[T/C]	0013623126	ATGCACATGCCTCCCTTTGCTAAATACTCCAGAGCATGGCAGTGCTCTGA			0	0	0	NA	Custom	Unknown	0	BOT	ATGCACATGCCTCCCTTTGCTAAATACTCCAGAGCATGGCAGTGCTCTGA[T/C]GTCACATCGGGACTAGCTCTTCTCCCATTCAACTGATTAAATTCTTTATA	TATAAAGAATTTAATCAGTTGAATGGGAGAAGAGCTAGTCCCGATGTGAC[A/G]TCAGAGCACTGCCATGCTCTGGAGTATTTAGCAAAGGGAGGCATGTGCAT	2464
43_5861357-0_B_U_2932435488	43_5861357	BOT	[T/C]	0069714284	GGCCAATAAGCACATGACTTGAGGAGAAAAATATCTGACCATGCTTATCA			0	0	0	NA	Custom	Unknown	0	TOP	TGTGGCATTTATAAGTTTAATATTATTTCTCATTATACTCATCAAACTAT[A/G]TGATAAGCATGGTCAGATATTTTTCTCCTCAAGTCATGTGCTTATTGGCC	TGTGGCATTTATAAGTTTAATATTATTTCTCATTATACTCATCAAACTAT[A/G]TGATAAGCATGGTCAGATATTTTTCTCCTCAAGTCATGTGCTTATTGGCC	2464
43_5911399-0_T_U_2899952959	43_5911399	TOP	[A/G]	0028725939	TCACTGTTATAAATAACACTGAATGAACTTTTGTCTTTTGGGACACTTGA			0	0	0	NA	Custom	unknown	0	TOP	TCACTGTTATAAATAACACTGAATGAACTTTTGTCTTTTGGGACACTTGA[A/G]TGTTTCTGTAAATGTAGATCTAGAGTAGAATCCTTGGGTCATTAATTTAC	TCACTGTTATAAATAACACTGAATGAACTTTTGTCTTTTGGGACACTTGA[A/G]TGTTTCTGTAAATGTAGATCTAGAGTAGAATCCTTGGGTCATTAATTTAC	2464
43_5911399_other-0_B_U_2933035955	43_5911399_other	BOT	[T/C]	0095698953	GTAAATTAATGACCCAAGGATTCTACTCTAGATCTACATTTACAGAAACA			0	0	0	NA	Custom	unknown	0	TOP	TCACTGTTATAAATAACACTGAATGAACTTTTGTCTTTTGGGACACTTGA[A/G]TGTTTCTGTAAATGTAGATCTAGAGTAGAATCCTTGGGTCATTAATTTAC	TCACTGTTATAAATAACACTGAATGAACTTTTGTCTTTTGGGACACTTGA[A/G]TGTTTCTGTAAATGTAGATCTAGAGTAGAATCCTTGGGTCATTAATTTAC	2464
43_6111023-0_B_U_2932435559	43_6111023	BOT	[T/C]	0093647305	CTAGCACCTACCATCTTGCTGGGGCTTCTCTGCCCTTGGACGTTGGGTAT			0	0	0	NA	Custom	unknown	0	TOP	TACTCCAAGGAGCGGTGCCTTCGAGGTACAGGAGCCAGAGCNGNANACTGAGGA[A/G]ATACCCAACGTCCAAGGGCAGAGAAGCCCCAGCAAGATGGTAGGTGCTAG	TACTCCAAGGAGCGGTGCCTTCGAGGTACAGGAGCCAGAGCNGNANACTGAGGA[A/G]ATACCCAACGTCCAAGGGCAGAGAAGCCCCAGCAAGATGGTAGGTGCTAG	2464
43_6410377-0_B_U_2932435551	43_6410377	BOT	[T/C]	0092737213	GAAAGTGTCATTTGGTATAGTATTGTCTATGTGGTTTCTTTAATTCTCCA			0	0	0	NA	Custom	Unknown	0	TOP	TATTATTATTTTGACTGCTTTGTTAATTTTATCCCTTCACAGAAAAAGAA[A/G]TGGAGAATTAAAGAAACCACATAGACAATACTATACCAAATGACACTTTC	TATTATTATTTTGACTGCTTTGTTAATTTTATCCCTTCACAGAAAAAGAA[A/G]TGGAGAATTAAAGAAACCACATAGACAATACTATACCAAATGACACTTTC	2464
43_6461370-0_B_U_2899952973	43_6461370	BOT	[T/G]	0079753153	TAATTATGACATGGATATGTAAGATGTCAACCTTATGGGAAGCTGGGTGA			0	0	0	NA	Custom	Unknown	0	BOT	TAATTATGACATGGATATGTAAGATGTCAACCTTATGGGAAGCTGGGTGA[T/G]ATGTTTAAAAGAAGTCTCTGAATTATTTTTGCAGCTCTTCTAGAAGTGTA	TACACTTCTAGAAGAGCTGCAAAAATAATTCAGAGACTTCTTTTAAACAT[A/C]TCACCCAGCTTCCCATAAGGTTGACATCTTACATATCCATGTCATAATTA	2464
43_6461370_other-0_T_U_2933035957	43_6461370_other	TOP	[A/C]	0043807523	TACACTTCTAGAAGAGCTGCAAAAATAATTCAGAGACTTCTTTTAAACAT			0	0	0	NA	Custom	Unknown	0	BOT	TAATTATGACATGGATATGTAAGATGTCAACCTTATGGGAAGCTGGGTGA[T/G]ATGTTTAAAAGAAGTCTCTGAATTATTTTTGCAGCTCTTCTAGAAGTGTA	TACACTTCTAGAAGAGCTGCAAAAATAATTCAGAGACTTCTTTTAAACAT[A/C]TCACCCAGCTTCCCATAAGGTTGACATCTTACATATCCATGTCATAATTA	2464
43_6511709-0_B_U_2899952976	43_6511709	BOT	[T/C]	0082799447	GGTCTGGAAGAAAGTTGGAATAAAATCAATATATATTTAGAGAGACTACA			0	0	0	NA	Custom	unknown	0	TOP	TTTCATTTTAATATTTTATGATTAGAGAAATTTTTACACAGCATTTGTCA[A/G]TGTAGTCTCTCTAAATATATATTGATTTTATTCCAACTTTCTTCCAGACC	TTTCATTTTAATATTTTATGATTAGAGAAATTTTTACACAGCATTTGTCA[A/G]TGTAGTCTCTCTAAATATATATTGATTTTATTCCAACTTTCTTCCAGACC	2464
43_6511709_other-0_T_U_2933035958	43_6511709_other	TOP	[A/G]	0037650525	TTTCATTTTAATATTTTATGATTAGAGAAATTTTTACACAGCATTTGTCA			0	0	0	NA	Custom	unknown	0	TOP	TTTCATTTTAATATTTTATGATTAGAGAAATTTTTACACAGCATTTGTCA[A/G]TGTAGTCTCTCTAAATATATATTGATTTTATTCCAACTTTCTTCCAGACC	TTTCATTTTAATATTTTATGATTAGAGAAATTTTTACACAGCATTTGTCA[A/G]TGTAGTCTCTCTAAATATATATTGATTTTATTCCAACTTTCTTCCAGACC	2464
43_653621-0_B_U_2899952783	43_653621	BOT	[T/C]	0078648100	CGGTGAGGATGTTTCTTTTTCTTTAAGATCACGCTCTTTCCCCGTTCTTA			0	0	0	NA	Custom	Unknown	0	BOT	CGGTGAGGATGTTTCTTTTTCTTTAAGATCACGCTCTTTCCCCGTTCTTA[T/C]CGAGAGCTGCAGGAGATGGAGTAGTGCCCCGAATGTCTCCATGCACACCT	AGGTGTGCATGGAGACATTCGGGGCACTACTCCATCTCCTGCAGCTCTCG[A/G]TAAGAACGGGGAAAGAGCGTGATCTTAAAGAAAAAGAAACATCCTCACCG	2481
43_653621_other-0_T_U_2933035961	43_653621_other	TOP	[A/G]	0014699214	AGGTGTGCATGGAGACATTCGGGGCACTACTCCATCTCCTGCAGCTCTCG			0	0	0	NA	Custom	Unknown	0	BOT	CGGTGAGGATGTTTCTTTTTCTTTAAGATCACGCTCTTTCCCCGTTCTTA[T/C]CGAGAGCTGCAGGAGATGGAGTAGTGCCCCGAATGTCTCCATGCACACCT	AGGTGTGCATGGAGACATTCGGGGCACTACTCCATCTCCTGCAGCTCTCG[A/G]TAAGAACGGGGAAAGAGCGTGATCTTAAAGAAAAAGAAACATCCTCACCG	2464
43_6614690-0_T_U_2932435503	43_6614690	TOP	[A/C]	0017809585	TCTTCCTGTTTGACCATAAAGATCTTTATAGCCTAAATTTCTCTGGGAAA			0	0	0	NA	Custom	unknown	0	BOT	CACACTATGAACAAGCTAGTTGTCAATTTACATTGGTAGATGGAAGTAAA[T/G]TTTCCCAGAGAAATTTAGGCTATAAAGATCTTTATGGTCAAACAGGAAGA	TCTTCCTGTTTGACCATAAAGATCTTTATAGCCTAAATTTCTCTGGGAAA[A/C]TTTACTTCCATCTACCAATGTAAATTGACAACTAGCTTGTTCATAGTGTG	2464
43_6861781-0_T_U_2900281963	43_6861781	TOP	[A/G]	0079690927	TTTAAGTCTTCTGAAATGCCACTCTGAAGTAAACTTACCTCTCCAGAAGC			0	0	0	NA	Custom	unknown	0	BOT	NG[T/C]GCTTCTGGAGAGGTAAGTTTACTTCAGAGTGGCATTTCAGAAGACTTAAA	TTTAAGTCTTCTGAAATGCCACTCTGAAGTAAACTTACCTCTCCAGAAGC[A/G]CN	2464
43_7113270-0_B_U_2932435545	43_7113270	BOT	[T/C]	0009806115	CATGGCCTATATTAGGTTTCACCCTTGGTGTTGTACATTCCATGGGTTTT			0	0	0	NA	Custom	Unknown	0	TOP	ATTGTACTGCATTATATTATAATAGTGAATACAAGTCATTATGCATTCGT[A/G]AAAACCCATGGAATGTACAACACCAAGGGTGAAACCTAATATAGGCCATG	ATTGTACTGCATTATATTATAATAGTGAATACAAGTCATTATGCATTCGT[A/G]AAAACCCATGGAATGTACAACACCAAGGGTGAAACCTAATATAGGCCATG	2464
43_7567073-0_B_U_2899953005	43_7567073	BOT	[T/C]	0086769487	TCAGTCACCCAGCCTGCATCTGCTGACTCTATGGACCCAACTGCATGAAC			0	0	0	NA	Custom	Unknown	0	BOT	TCAGTCACCCAGCCTGCATCTGCTGACTCTATGGACCCAACTGCATGAAC[T/C]GGCTCAGCCAAGGTCACATCTGACACACCCAGCTGAGCCCAGCCTCTACC	GGTAGAGGCTGGGCTCAGCTGGGTGTGTCAGATGTGACCTTGGCTGAGCC[A/G]GTTCATGCAGTTGGGTCCATAGAGTCAGCAGATGCAGGCTGGGTGACTGA	2464
43_7567073_other-0_T_U_2933035963	43_7567073_other	TOP	[A/G]	0089778536	GGTAGAGGCTGGGCTCAGCTGGGTGTGTCAGATGTGACCTTGGCTGAGCC			0	0	0	NA	Custom	Unknown	0	BOT	TCAGTCACCCAGCCTGCATCTGCTGACTCTATGGACCCAACTGCATGAAC[T/C]GGCTCAGCCAAGGTCACATCTGACACACCCAGCTGAGCCCAGCCTCTACC	GGTAGAGGCTGGGCTCAGCTGGGTGTGTCAGATGTGACCTTGGCTGAGCC[A/G]GTTCATGCAGTTGGGTCCATAGAGTCAGCAGATGCAGGCTGGGTGACTGA	2481
43_756800-0_B_U_2899952788	43_756800	BOT	[T/C]	0005703563	CCCAGGAATCGAACCTGAGTCTTCTGTGTCTACTGCACTGGCAGGCAGAT			0	0	0	NA	Custom	unknown	0	TOP	AGGGGGACACAAGCATCCAGGTGGGCTTCCCAGGTGACTCAGTGGTAAAG[A/G]ATCTGCCTGCCAGTGCAGTAGACACAGAAGACTCAGGTTCGATTCCTGGG	AGGGGGACACAAGCATCCAGGTGGGCTTCCCAGGTGACTCAGTGGTAAAG[A/G]ATCTGCCTGCCAGTGCAGTAGACACAGAAGACTCAGGTTCGATTCCTGGG	2464
43_756800_other-0_T_U_2933035964	43_756800_other	TOP	[A/G]	0068749211	AGGGGGACACAAGCATCCAGGTGGGCTTCCCAGGTGACTCAGTGGTAAAG			0	0	0	NA	Custom	unknown	0	TOP	AGGGGGACACAAGCATCCAGGTGGGCTTCCCAGGTGACTCAGTGGTAAAG[A/G]ATCTGCCTGCCAGTGCAGTAGACACAGAAGACTCAGGTTCGATTCCTGGG	AGGGGGACACAAGCATCCAGGTGGGCTTCCCAGGTGACTCAGTGGTAAAG[A/G]ATCTGCCTGCCAGTGCAGTAGACACAGAAGACTCAGGTTCGATTCCTGGG	2464
43_7814037-0_T_U_2899953015	43_7814037	TOP	[A/C]	0008678880	ATCACTGACTCAACGGGCATGAATGTGAGCAAACTGTGAGACGGTGGAGG			0	0	0	NA	Custom	Unknown	0	TOP	ATCACTGACTCAACGGGCATGAATGTGAGCAAACTGTGAGACGGTGGAGG[A/C]CACGGGAGCCTGGCATTGGGCCGTCCATGGGGTCACAAAGAGTTGGATGC	ATCACTGACTCAACGGGCATGAATGTGAGCAAACTGTGAGACGGTGGAGG[A/C]CACGGGAGCCTGGCATTGGGCCGTCCATGGGGTCACAAAGAGTTGGATGC	2464
43_7814037_other-0_B_U_2933035967	43_7814037_other	BOT	[T/G]	0009755913	GCATCCAACTCTTTGTGACCCCATGGACGGCCCAATGCCAGGCTCCCGTG			0	0	0	NA	Custom	Unknown	0	TOP	ATCACTGACTCAACGGGCATGAATGTGAGCAAACTGTGAGACGGTGGAGG[A/C]CACGGGAGCCTGGCATTGGGCCGTCCATGGGGTCACAAAGAGTTGGATGC	ATCACTGACTCAACGGGCATGAATGTGAGCAAACTGTGAGACGGTGGAGG[A/C]CACGGGAGCCTGGCATTGGGCCGTCCATGGGGTCACAAAGAGTTGGATGC	2481
43_8069153-0_B_U_2932435585	43_8069153	BOT	[T/C]	0099724120	AATGAAAATTTAGAGTAGGAAGAAGAGAATGGACTTTAACTATTTTAGTC			0	0	0	NA	Custom	unknown	0	BOT	AATGAAAATTTAGAGTAGGAAGAAGAGAATGGACTTTAACTATTTTAGTC[T/C]TACATTTAAATTTTCCATATAAGAAACATTTCTAACAAAGGCTACATAGA	TCTATGTAGCCTTTGTTAGAAATGTTTCTTATATGGAAAATTTAAATGTA[A/G]GACTAAAATAGTTAAAGTCCATTCTCTTCTTCCTACTCTAAATTTTCATT	2464
43_8112599-0_B_U_2932435539	43_8112599	BOT	[T/C]	0006630831	CATAATCAAAACTCTTACCATGATGTTTCAGAGAGGTGATAAAAATAACA			0	0	0	NA	Custom	Unknown	0	TOP	TCTTTAAAATGTCTTATATATGCCAAACTTCCCTTCTAATATCCATACAA[A/G]TGTTATTTTTATCACCTCTCTGAAACATCATGGTAAGAGTTTTGATTATG	TCTTTAAAATGTCTTATATATGCCAAACTTCCCTTCTAATATCCATACAA[A/G]TGTTATTTTTATCACCTCTCTGAAACATCATGGTAAGAGTTTTGATTATG	2464
43_8273526-0_B_U_2932435479	43_8273526	BOT	[T/C]	0010726129	GGGAAACAAAGTGAAAAACACACAGCCTGAAGCTCCTAAGTACTTAGAAA			0	0	0	NA	Custom	unknown	0	BOT	GGGAAACAAAGTGAAAAACACACAGCCTGAAGCTCCTAAGTACTTAGAAA[T/C]TTTAATGACCAAATAAGGGACAGAAGTCCGTTACTTGAAGAAGTGGGCCC	GGGCCCACTTCTTCAAGTAACGGACTTCTGTCCCTTATTTGGTCATTAAA[A/G]TTTCTAAGTACTTAGGAGCTTCAGGCTGTGTGTTTTTCACTTTGTTTCCC	2464
43_8319929-0_B_U_2932435557	43_8319929	BOT	[T/C]	0081805848	AACCCTGCTAACACCTTGATTTCTGACATCCTCTTTTCAAAGCTGAGAGA			0	0	0	NA	Custom	Unknown	0	TOP	ATTTTACTATGGTTACCAAGAATGAATGACTTAAACTACAGAAGTTTATT[A/G]TCTCTCAGCTTTGAAAAGAGGATGTCAGAAATCAAGGTGTTAGCAGGGTT	ATTTTACTATGGTTACCAAGAATGAATGACTTAAACTACAGAAGTTTATT[A/G]TCTCTCAGCTTTGAAAAGAGGATGTCAGAAATCAAGGTGTTAGCAGGGTT	2464
43_8473340-0_B_U_2899953037	43_8473340	BOT	[T/C]	0094658423	ACCAAACCAAGAGATTCTTTATTAGTCCATTTGGGGTATAGCAGGGGCAT			0	0	0	NA	Custom	unknown	0	BOT	ACCAAACCAAGAGATTCTTTATTAGTCCATTTGGGGTATAGCAGGGGCAT[T/C]GGGGGCTTAAAAACTTTCCACATGTCTCAATGCACAGCAAAGTTGGAAAA	TTTTCCAACTTTGCTGTGCATTGAGACATGTGGAAAGTTTTTAAGCCCCC[A/G]ATGCCCCTGCTATACCCCAAATGGACTAATAAAGAATCTCTTGGTTTGGT	2464
43_8473340_other-0_T_U_2933035969	43_8473340_other	TOP	[A/G]	0060796970	TTTTCCAACTTTGCTGTGCATTGAGACATGTGGAAAGTTTTTAAGCCCCC			0	0	0	NA	Custom	unknown	0	BOT	ACCAAACCAAGAGATTCTTTATTAGTCCATTTGGGGTATAGCAGGGGCAT[T/C]GGGGGCTTAAAAACTTTCCACATGTCTCAATGCACAGCAAAGTTGGAAAA	TTTTCCAACTTTGCTGTGCATTGAGACATGTGGAAAGTTTTTAAGCCCCC[A/G]ATGCCCCTGCTATACCCCAAATGGACTAATAAAGAATCTCTTGGTTTGGT	2464
43_8559295-0_T_U_2899953042	43_8559295	TOP	[A/G]	0034761590	ATTATTCTATCAACTCTTCATGGGAGTGTAACTTAGTTCAGCCACTGTGA			0	0	0	NA	Custom	unknown	0	BOT	GTCATATGGTACTTCTAGTTTTAACTTTTGAAGGAACCTCCACAATATTT[T/C]TCACAGTGGCTGAACTAAGTTACACTCCCATGAAGAGTTGATAGAATAAT	ATTATTCTATCAACTCTTCATGGGAGTGTAACTTAGTTCAGCCACTGTGA[A/G]AAATATTGTGGAGGTTCCTTCAAAAGTTAAAACTAGAAGTACCATATGAC	2464
43_8559295_other-0_B_U_2933035970	43_8559295_other	BOT	[T/C]	0026623594	GTCATATGGTACTTCTAGTTTTAACTTTTGAAGGAACCTCCACAATATTT			0	0	0	NA	Custom	Unknown	0	BOT	GTCATATGGTACTTCTAGTTTTAACTTTTGAAGGAACCTCCACAATATTT[T/C]TCACAGTGGCTGAACTAAGTTACACTCCCATGAAGAGTTGATAGAATAAT	ATTATTCTATCAACTCTTCATGGGAGTGTAACTTAGTTCAGCCACTGTGA[A/G]AAATATTGTGGAGGTTCCTTCAAAAGTTAAAACTAGAAGTACCATATGAC	2464
43_8674930-0_T_U_2899953048	43_8674930	TOP	[A/G]	0097715844	ACAGGGAGAACAGCATGCACAAAATTTGATAGTTCTTTTCTAAAACTTAC			0	0	0	NA	Custom	Unknown	0	BOT	AGATAATGTATTTAGCAATGCAATGTATTAAATTAAAAAACAATTCTTAA[T/C]GTAAGTTTTAGAAAAGAACTATCAAATTTTGTGCATGCTGTTCTCCCTGT	ACAGGGAGAACAGCATGCACAAAATTTGATAGTTCTTTTCTAAAACTTAC[A/G]TTAAGAATTGTTTTTTAATTTAATACATTGCATTGCTAAATACATTATCT	2464
43_8674930_other-0_B_U_2933035972	43_8674930_other	BOT	[T/C]	0086700927	AGATAATGTATTTAGCAATGCAATGTATTAAATTAAAAAACAATTCTTAA			0	0	0	NA	Custom	unknown	0	BOT	AGATAATGTATTTAGCAATGCAATGTATTAAATTAAAAAACAATTCTTAA[T/C]GTAAGTTTTAGAAAAGAACTATCAAATTTTGTGCATGCTGTTCTCCCTGT	ACAGGGAGAACAGCATGCACAAAATTTGATAGTTCTTTTCTAAAACTTAC[A/G]TTAAGAATTGTTTTTTAATTTAATACATTGCATTGCTAAATACATTATCT	2464
43_8781370-0_B_U_2899953051	43_8781370	BOT	[T/C]	0076772313	CGGTTCACGTATTGCTTATACCATGGCCATTGGGCAGTTCCAACAAGATA			0	0	0	NA	Custom	Unknown	0	BOT	CGGTTCACGTATTGCTTATACCATGGCCATTGGGCAGTTCCAACAAGATA[T/C]ATGTTTGTGGGGCATCAACCAGGATCCAAAAGATTATAAAGAGCCACCAC	GTGGTGGCTCTTTATAATCTTTTGGATCCTGGTTGATGCCCCACAAACAT[A/G]TATCTTGTTGGAACTGCCCAATGGCCATGGTATAAGCAATACGTGAACCG	2464
43_8781370_other-0_T_U_2933035975	43_8781370_other	TOP	[A/G]	0092735265	GTGGTGGCTCTTTATAATCTTTTGGATCCTGGTTGATGCCCCACAAACAT			0	0	0	NA	Custom	Unknown	0	BOT	CGGTTCACGTATTGCTTATACCATGGCCATTGGGCAGTTCCAACAAGATA[T/C]ATGTTTGTGGGGCATCAACCAGGATCCAAAAGATTATAAAGAGCCACCAC	GTGGTGGCTCTTTATAATCTTTTGGATCCTGGTTGATGCCCCACAAACAT[A/G]TATCTTGTTGGAACTGCCCAATGGCCATGGTATAAGCAATACGTGAACCG	2464
43_8881308-0_T_U_2899953055	43_8881308	TOP	[A/G]	0075619340	TGGGCATGGTAAAGGACAGAAACAGTAAGGACCTAACAGAAGCAGAAGAG			0	0	0	NA	Custom	Unknown	0	TOP	TGGGCATGGTAAAGGACAGAAACAGTAAGGACCTAACAGAAGCAGAAGAG[A/G]TTAAGAAGAGGTGGCAAGAACACACAGAAAAACTGTACCAAAAAAGTCTT	TGGGCATGGTAAAGGACAGAAACAGTAAGGACCTAACAGAAGCAGAAGAG[A/G]TTAAGAAGAGGTGGCAAGAACACACAGAAAAACTGTACCAAAAAAGTCTT	2464
43_8881308_other-0_B_U_2933035977	43_8881308_other	BOT	[T/C]	0060648219	AAGACTTTTTTGGTACAGTTTTTCTGTGTGTTCTTGCCACCTCTTCTTAA			0	0	0	NA	Custom	unknown	0	TOP	TGGGCATGGTAAAGGACAGAAACAGTAAGGACCTAACAGAAGCAGAAGAG[A/G]TTAAGAAGAGGTGGCAAGAACACACAGAAAAACTGTACCAAAAAAGTCTT	TGGGCATGGTAAAGGACAGAAACAGTAAGGACCTAACAGAAGCAGAAGAG[A/G]TTAAGAAGAGGTGGCAAGAACACACAGAAAAACTGTACCAAAAAAGTCTT	2464
43_8991848-0_T_U_2932435554	43_8991848	TOP	[A/G]	0003621294	AAGTACTAAGTAGTGACTACCCTGTTGCTTTTCTGTAATCCTTTTAGGAA			0	0	0	NA	Custom	Unknown	0	TOP	AAGTACTAAGTAGTGACTACCCTGTTGCTTTTCTGTAATCCTTTTAGGAA[A/G]TTTGAGTGATCATGATCATAGCCAGTTATTTGGGACTAACAGGTATGATA	AAGTACTAAGTAGTGACTACCCTGTTGCTTTTCTGTAATCCTTTTAGGAA[A/G]TTTGAGTGATCATGATCATAGCCAGTTATTTGGGACTAACAGGTATGATA	2464
43_9038772-0_B_U_2932435505	43_9038772	BOT	[T/C]	0096771593	ATTTTCAAAGCATGTGATTTCTCACTCTTTCACCTCTCTAAATAGAAAGC			0	0	0	NA	Custom	unknown	0	TOP	TTTTCTTTTGTTTTTTAAACAATAGAATGAAAATGGTCCAGTCTGGATCA[A/G]GCTTTCTATTTAGAGAGGTGAAAGAGTGAGAAATCACATGCTTTGAAAAT	TTTTCTTTTGTTTTTTAAACAATAGAATGAAAATGGTCCAGTCTGGATCA[A/G]GCTTTCTATTTAGAGAGGTGAAAGAGTGAGAAATCACATGCTTTGAAAAT	2464
43_9139782-0_B_U_2932435566	43_9139782	BOT	[T/G]	0050661588	TGTCCATATAGTTAAAACTATGGTTTCTCCAGTAGTCATATATGAGTGTG			0	0	0	NA	Custom	Unknown	0	BOT	TGTCCATATAGTTAAAACTATGGTTTCTCCAGTAGTCATATATGAGTGTG[T/G]AAGTTGAATCATAAAGAAGGCTGAGCACTGAAGAATTGACTATTTGAACT	AGTTCAAATAGTCAATTCTTCAGTGCTCAGCCTTCTTTATGATTCAACTT[A/C]CACACTCATATATGACTACTGGAGAAACCATAGTTTTAACTATATGGACA	2464
43_9492831-0_B_U_2899999109	43_9492831	BOT	[T/G]	0049810578	CCCATATACCCTGCATTGGCAGGTGGAGTTTTATCCATTGTGCCACCAGG			0	0	0	NA	Custom	unknown	0	TOP	NT[A/C]CCTGGTGGCACAATGGATAAAACTCCACCTGCCAATGCAGGGTATATGGG	NT[A/C]CCTGGTGGCACAATGGATAAAACTCCACCTGCCAATGCAGGGTATATGGG	2464
43_9545311-0_B_U_2932435568	43_9545311	BOT	[T/C]	0070797854	ACCGTGTTGGCCTCTGATGAATCTCTGATGGGTGTTGCATTGGGAGGACT			0	0	0	NA	Custom	unknown	0	BOT	ACCGTGTTGGCCTCTGATGAATCTCTGATGGGTGTTGCATTGGGAGGACT[T/C]GCCCTGGTGCCATGGCCATGATCATGAGTCACCCCAAGTTAAACTAAGAC	GTCTTAGTTTAACTTGGGGTGACTCATGATCATGGCCATGGCACCAGGGC[A/G]AGTCCTCCCAATGCAACACCCATCAGAGATTCATCAGAGGCCAACACGGT	2464
43_9742740-0_B_U_2932435499	43_9742740	BOT	[T/A]	0091740296	AGCATTTAGTAGAGGTGGCCACAACCTCCTTTTTGAAGTACTTTTTCACT	0055749876	AGCATTTAGTAGAGGTGGCCACAACCTCCTTTTTGAAGTACTTTTTCACA	0	0	0	NA	Custom	Unknown	0	TOP	GTTCTCGTAAGGAAGAAATGGAATGAACAGGTAGTGNCNTNTGTCTGGAATTCA[A/T]GTGAAAAAGTACTTCAAAAAGGAGGTTGTGGCCACCTCTACTAAATGCTG	GTTCTCGTAAGGAAGAAATGGAATGAACAGGTAGTGNCNTNTGTCTGGAATTCA[A/T]GTGAAAAAGTACTTCAAAAAGGAGGTTGTGGCCACCTCTACTAAATGCTG	2464
43_9912813-0_T_U_2932435574	43_9912813	TOP	[C/G]	0097738423	TCTCAACTATGATTTCTTTAAATGAATTCTTTACTCCTCCTTCTCTTCTC	0003644383	TCTCAACTATGATTTCTTTAAATGAATTCTTTACTCCTCCTTCTCTTCTG	0	0	0	NA	Custom	unknown	0	TOP	TTCTCAACTATGATTTCTTTAAATGAATTCTTTACTCCTCCTTCTCTTCT[C/G]CTTCTGGAATACCTATTGTCTTTACATTGTCTTTCCTAATGGAGTTGAAG	TTCTCAACTATGATTTCTTTAAATGAATTCTTTACTCCTCCTTCTCTTCT[C/G]CTTCTGGAATACCTATTGTCTTTACATTGTCTTTCCTAATGGAGTTGAAG	2464
43_9948953-0_B_U_2899953083	43_9948953	BOT	[G/C]	0008710848	CAATTCAGGTCTTTCTCAAGATTGTTTTGGCTATTTAGGGTCTTTTGTGG	0094676469	CAATTCAGGTCTTTCTCAAGATTGTTTTGGCTATTTAGGGTCTTTTGTGC	0	0	0	NA	Custom	Unknown	0	BOT	CCAATTCAGGTCTTTCTCAAGATTGTTTTGGCTATTTAGGGTCTTTTGTG[C/G]TTTTAGACACATTTTAAAATTATTTGTTCTACTTCTGTGAAAAATCCATT	AATGGATTTTTCACAGAAGTAGAACAAATAATTTTAAAATGTGTCTAAAA[C/G]CACAAAAGACCCTAAATAGCCAAAACAATCTTGAGAAAGACCTGAATTGG	2481
43_9948953_other-0_T_U_2933035979	43_9948953_other	TOP	[C/G]	0082611913	ATGGATTTTTCACAGAAGTAGAACAAATAATTTTAAAATGTGTCTAAAAC	0087655315	ATGGATTTTTCACAGAAGTAGAACAAATAATTTTAAAATGTGTCTAAAAG	0	0	0	NA	Custom	unknown	0	BOT	CCAATTCAGGTCTTTCTCAAGATTGTTTTGGCTATTTAGGGTCTTTTGTG[C/G]TTTTAGACACATTTTAAAATTATTTGTTCTACTTCTGTGAAAAATCCATT	AATGGATTTTTCACAGAAGTAGAACAAATAATTTTAAAATGTGTCTAAAA[C/G]CACAAAAGACCCTAAATAGCCAAAACAATCTTGAGAAAGACCTGAATTGG	2464
4301_4400-0_B_U_2932439763	4301_4400	BOT	[T/C]	0008681401	TTACATTACCACTCTTCTGGTTAATTGGAAAAAGAATCATGCTGAGATTT			0	0	0	NA	Custom	Unknown	0	TOP	ATCAGTTTGAACAAGAGAACTGATAAAATAGAGATTTTATCACCCTGAAT[A/G]AAATCTCAGCATGATTCTTTTTCCAATTAACCAGAAGAGTGGTAATGTAA	ATCAGTTTGAACAAGAGAACTGATAAAATAGAGATTTTATCACCCTGAAT[A/G]AAATCTCAGCATGATTCTTTTTCCAATTAACCAGAAGAGTGGTAATGTAA	2464
4303_529-0_T_U_2900277043	4303_529	TOP	[A/G]	0004767485	ACTAAACATAAGATTCCTAAAACACAGCTCTGTTGCTTGACCATGAGCCA			0	0	0	NA	Custom	Unknown	0	BOT	ACAGGATGGTCATCACTGGTCCCCAGAAACAGAAGGCACTGCTGGGATGA[T/C]TGGCTCATGGTCAAGCAACAGAGCTGTGTTTTAGGAATCTTATGTTTAGT	ACTAAACATAAGATTCCTAAAACACAGCTCTGTTGCTTGACCATGAGCCA[A/G]TCATCCCAGCAGTGCCTTCTGTTTCTGGGGACCAGTGATGACCATCCTGT	2464
4303_529_other-0_B_U_2933035840	4303_529_other	BOT	[T/C]	0076747174	ACAGGATGGTCATCACTGGTCCCCAGAAACAGAAGGCACTGCTGGGATGA			0	0	0	NA	Custom	Unknown	0	BOT	ACAGGATGGTCATCACTGGTCCCCAGAAACAGAAGGCACTGCTGGGATGA[T/C]TGGCTCATGGTCAAGCAACAGAGCTGTGTTTTAGGAATCTTATGTTTAGT	ACTAAACATAAGATTCCTAAAACACAGCTCTGTTGCTTGACCATGAGCCA[A/G]TCATCCCAGCAGTGCCTTCTGTTTCTGGGGACCAGTGATGACCATCCTGT	2464
4307_767-0_B_U_2900277045	4307_767	BOT	[T/G]	0084783211	GGAATTTACCTCCAAATGGGAGACCTGGGTCAATGCCTGAGTTGGGAAGA			0	0	0	NA	Custom	unknown	0	TOP	TCTCTAAATAAATCAAATTATATGAAAAAATTGCTTACCTTCTCCAGGGG[A/C]TCTTCCCAACTCAGGCATTGACCCAGGTCTCCCATTTGGAGGTAAATTCC	TCTCTAAATAAATCAAATTATATGAAAAAATTGCTTACCTTCTCCAGGGG[A/C]TCTTCCCAACTCAGGCATTGACCCAGGTCTCCCATTTGGAGGTAAATTCC	2464
4307_767_other-0_T_U_2933035842	4307_767_other	TOP	[A/C]	0081723540	TCTCTAAATAAATCAAATTATATGAAAAAATTGCTTACCTTCTCCAGGGG			0	0	0	NA	Custom	unknown	0	TOP	TCTCTAAATAAATCAAATTATATGAAAAAATTGCTTACCTTCTCCAGGGG[A/C]TCTTCCCAACTCAGGCATTGACCCAGGTCTCCCATTTGGAGGTAAATTCC	TCTCTAAATAAATCAAATTATATGAAAAAATTGCTTACCTTCTCCAGGGG[A/C]TCTTCCCAACTCAGGCATTGACCCAGGTCTCCCATTTGGAGGTAAATTCC	2464
4317_2633-0_B_U_2900277052	4317_2633	BOT	[T/C]	0075618955	CATGAATACGGTATGTTTCTCCATCTGTTTGTGTCCTCTCTGATTACTTT			0	0	0	NA	Custom	unknown	0	BOT	CATGAATACGGTATGTTTCTCCATCTGTTTGTGTCCTCTCTGATTACTTT[T/C]ATCAGTGTTTTTATAGTTTTCTATGTAAAGGTCTTTTGTTTCTTTAGGTA	TACCTAAAGAAACAAAAGACCTTTACATAGAAAACTATAAAAACACTGAT[A/G]AAAGTAATCAGAGAGGACACAAACAGATGGAGAAACATACCGTATTCATG	2464
4317_2633_other-0_T_U_2933035845	4317_2633_other	TOP	[A/G]	0039684536	TACCTAAAGAAACAAAAGACCTTTACATAGAAAACTATAAAAACACTGAT			0	0	0	NA	Custom	Unknown	0	BOT	CATGAATACGGTATGTTTCTCCATCTGTTTGTGTCCTCTCTGATTACTTT[T/C]ATCAGTGTTTTTATAGTTTTCTATGTAAAGGTCTTTTGTTTCTTTAGGTA	TACCTAAAGAAACAAAAGACCTTTACATAGAAAACTATAAAAACACTGAT[A/G]AAAGTAATCAGAGAGGACACAAACAGATGGAGAAACATACCGTATTCATG	2464
4319_838-0_T_U_2900277054	4319_838	TOP	[A/G]	0044776967	TCGATGGAATTTGAGAGTGCTGAAGATGTTCCCAGTAATGTCCAACCATC			0	0	0	NA	Custom	Unknown	0	TOP	TCGATGGAATTTGAGAGTGCTGAAGATGTTCCCAGTAATGTCCAACCATC[A/G]CCTTTGGTGGGGTAGGCTTCACAGGAGAATCTGCCTGAGCCAAGGAGTGC	TCGATGGAATTTGAGAGTGCTGAAGATGTTCCCAGTAATGTCCAACCATC[A/G]CCTTTGGTGGGGTAGGCTTCACAGGAGAATCTGCCTGAGCCAAGGAGTGC	2464
4319_838_other-0_B_U_2933035847	4319_838_other	BOT	[T/C]	0004671350	GCACTCCTTGGCTCAGGCAGATTCTCCTGTGAAGCCTACCCCACCAAAGG			0	0	0	NA	Custom	unknown	0	TOP	TCGATGGAATTTGAGAGTGCTGAAGATGTTCCCAGTAATGTCCAACCATC[A/G]CCTTTGGTGGGGTAGGCTTCACAGGAGAATCTGCCTGAGCCAAGGAGTGC	TCGATGGAATTTGAGAGTGCTGAAGATGTTCCCAGTAATGTCCAACCATC[A/G]CCTTTGGTGGGGTAGGCTTCACAGGAGAATCTGCCTGAGCCAAGGAGTGC	2464
4325_1318-0_T_U_2900277056	4325_1318	TOP	[A/G]	0080738333	TGGATTTCTTCTCTCTGGAGTGCAATGGAGTGTCCAGTAATGAGTTTTGC			0	0	0	NA	Custom	unknown	0	TOP	TGGATTTCTTCTCTCTGGAGTGCAATGGAGTGTCCAGTAATGAGTTTTGC[A/G]ATGGGTCTATGTGTTAGGTGTGACTTTGGAGAGCCTGTATGTTGACACTC	TGGATTTCTTCTCTCTGGAGTGCAATGGAGTGTCCAGTAATGAGTTTTGC[A/G]ATGGGTCTATGTGTTAGGTGTGACTTTGGAGAGCCTGTATGTTGACACTC	2464
4325_1318_other-0_B_U_2933035849	4325_1318_other	BOT	[T/C]	0040769244	GAGTGTCAACATACAGGCTCTCCAAAGTCACACCTAACACATAGACCCAT			0	0	0	NA	Custom	Unknown	0	TOP	TGGATTTCTTCTCTCTGGAGTGCAATGGAGTGTCCAGTAATGAGTTTTGC[A/G]ATGGGTCTATGTGTTAGGTGTGACTTTGGAGAGCCTGTATGTTGACACTC	TGGATTTCTTCTCTCTGGAGTGCAATGGAGTGTCCAGTAATGAGTTTTGC[A/G]ATGGGTCTATGTGTTAGGTGTGACTTTGGAGAGCCTGTATGTTGACACTC	2464
4327_773-0_T_U_2900277059	4327_773	TOP	[A/G]	0098630392	TTCAGAATTTTCCACCGTTTATTGTGATCCACATAGTTGAAGGCTTTGCC			0	0	0	NA	Custom	Unknown	0	BOT	GAAAAAGCAAGAGAGTTCAAGAAAAACATCTATTTCTGCTTTATTGACTA[T/C]GGCAAAGCCTTCAACTATGTGGATCACAATAAACGGTGGAAAATTCTGAA	TTCAGAATTTTCCACCGTTTATTGTGATCCACATAGTTGAAGGCTTTGCC[A/G]TAGTCAATAAAGCAGAAATAGATGTTTTTCTTGAACTCTCTTGCTTTTTC	2464
4327_773_other-0_B_U_2933035850	4327_773_other	BOT	[T/C]	0035681979	GAAAAAGCAAGAGAGTTCAAGAAAAACATCTATTTCTGCTTTATTGACTA			0	0	0	NA	Custom	unknown	0	BOT	GAAAAAGCAAGAGAGTTCAAGAAAAACATCTATTTCTGCTTTATTGACTA[T/C]GGCAAAGCCTTCAACTATGTGGATCACAATAAACGGTGGAAAATTCTGAA	TTCAGAATTTTCCACCGTTTATTGTGATCCACATAGTTGAAGGCTTTGCC[A/G]TAGTCAATAAAGCAGAAATAGATGTTTTTCTTGAACTCTCTTGCTTTTTC	2464
4333_367-0_T_U_2900283399	4333_367	TOP	[C/G]	0029717866	TTTCGAAATCTGTAATTATGGGAAAGAAGAGCCAGGTCCTCTCTGAGAAC	0090692210	TTTCGAAATCTGTAATTATGGGAAAGAAGAGCCAGGTCCTCTCTGAGAAG	0	0	0	NA	Custom	Unknown	0	TOP	TTTTCGAAATCTGTAATTATGGGAAAGAAGAGCCAGGTCCTCTCTGAGAA[C/G]AGTGN	TTTTCGAAATCTGTAATTATGGGAAAGAAGAGCCAGGTCCTCTCTGAGAA[C/G]AGTGN	2464
434_19622-0_B_U_2899998258	434_19622	BOT	[T/C]	0079652596	CTGATTTCCTTCAGGATGGACTGGTTGGATCTCCTTGCAGTCCCAGGGAC			0	0	0	NA	Custom	Unknown	0	TOP	NG[A/G]GTCCCTGGGACTGCAAGGAGATCCAACCAGTCCATCCTGAAGGAAATCAG	NG[A/G]GTCCCTGGGACTGCAAGGAGATCCAACCAGTCCATCCTGAAGGAAATCAG	2464
434_52656-0_B_U_2899998259	434_52656	BOT	[T/C]	0028623924	CAGCGGCCCCACCAGGCGGTGGAGGCGGCCCCACTTTCTCTCCCTACAAG			0	0	0	NA	Custom	unknown	0	TOP	NG[A/G]CTTGTAGGGAGAGAAAGTGGGGCCGCCTCCACCGCCTGGTGGGGCCGCTG	NG[A/G]CTTGTAGGGAGAGAAAGTGGGGCCGCCTCCACCGCCTGGTGGGGCCGCTG	2464
434_61087-0_B_U_2932439561	434_61087	BOT	[G/C]	0010671284	CATGCACTCCATTATCTCCACATTTAAAAACCAAAACTGAGACACATTGG	0058704552	CATGCACTCCATTATCTCCACATTTAAAAACCAAAACTGAGACACATTGC	0	0	0	NA	Custom	unknown	0	BOT	CCATGCACTCCATTATCTCCACATTTAAAAACCAAAACTGAGACACATTG[C/G]ACATGCTGTTCTATAAGCAGCTTAAGTGTGTCTTGAACATTCCATGTCAT	ATGACATGGAATGTTCAAGACACACTTAAGCTGCTTATAGAACAGCATGT[C/G]CAATGTGTCTCAGTTTTGGTTTTTAAATGTGGAGATAATGGAGTGCATGG	2464
4348_386-0_T_U_2900277067	4348_386	TOP	[A/G]	0075722532	TCACCACTACTATTCAACATAGTTTTGGAAGTTTTGGCCACAGTAATCAG			0	0	0	NA	Custom	Unknown	0	BOT	AGTTTCACCTCTTCTTTTCCTATCTGGATTCCTTTTACTTCTTTTTCTGC[T/C]CTGATTACTGTGGCCAAAACTTCCAAAACTATGTTGAATAGTAGTGGTGA	TCACCACTACTATTCAACATAGTTTTGGAAGTTTTGGCCACAGTAATCAG[A/G]GCAGAAAAAGAAGTAAAAGGAATCCAGATAGGAAAAGAAGAGGTGAAACT	2464
4348_386_other-0_B_U_2933035852	4348_386_other	BOT	[T/C]	0090673213	AGTTTCACCTCTTCTTTTCCTATCTGGATTCCTTTTACTTCTTTTTCTGC			0	0	0	NA	Custom	unknown	0	BOT	AGTTTCACCTCTTCTTTTCCTATCTGGATTCCTTTTACTTCTTTTTCTGC[T/C]CTGATTACTGTGGCCAAAACTTCCAAAACTATGTTGAATAGTAGTGGTGA	TCACCACTACTATTCAACATAGTTTTGGAAGTTTTGGCCACAGTAATCAG[A/G]GCAGAAAAAGAAGTAAAAGGAATCCAGATAGGAAAAGAAGAGGTGAAACT	2464
436_75522-0_T_U_2899987719	436_75522	TOP	[C/G]	0053798208	AAGCAGTCTGGAGGTGTCCCTCAGTGGCAGCCACAAAAAATCAGAGCTCC	0053735988	AAGCAGTCTGGAGGTGTCCCTCAGTGGCAGCCACAAAAAATCAGAGCTCG	0	0	0	NA	Custom	Unknown	0	TOP	CAAGCAGTCTGGAGGTGTCCCTCAGTGGCAGCCACAAAAAATCAGAGCTC[C/G]GGTTCAGTGTGTGAGCTGCTTTCTGGGAGGTGCCAGTGAGCTACAGCCAA	CAAGCAGTCTGGAGGTGTCCCTCAGTGGCAGCCACAAAAAATCAGAGCTC[C/G]GGTTCAGTGTGTGAGCTGCTTTCTGGGAGGTGCCAGTGAGCTACAGCCAA	2464
436_82028-0_B_U_2899987721	436_82028	BOT	[T/C]	0045804919	TGATATCTTTACAGACCCAGCTCTGCACGCTTTACGGCTAATGAATTAAA			0	0	0	NA	Custom	unknown	0	BOT	TGATATCTTTACAGACCCAGCTCTGCACGCTTTACGGCTAATGAATTAAA[T/C]GCATTTAGAGCTTGATCTTTTCCCTCTTTTTCAAAGCATGTTTTCTCAAA	TTTGAGAAAACATGCTTTGAAAAAGAGGGAAAAGATCAAGCTCTAAATGC[A/G]TTTAATTCATTAGCCGTAAAGCGTGCAGAGCTGGGTCTGTAAAGATATCA	2464
436_82028_other-0_T_U_2933035857	436_82028_other	TOP	[A/G]	0096608307	TTTGAGAAAACATGCTTTGAAAAAGAGGGAAAAGATCAAGCTCTAAATGC			0	0	0	NA	Custom	unknown	0	BOT	TGATATCTTTACAGACCCAGCTCTGCACGCTTTACGGCTAATGAATTAAA[T/C]GCATTTAGAGCTTGATCTTTTCCCTCTTTTTCAAAGCATGTTTTCTCAAA	TTTGAGAAAACATGCTTTGAAAAAGAGGGAAAAGATCAAGCTCTAAATGC[A/G]TTTAATTCATTAGCCGTAAAGCGTGCAGAGCTGGGTCTGTAAAGATATCA	2464
436_83998-0_B_U_2899993860	436_83998	BOT	[T/C]	0048781276	AATGCTTGTTCAGTGAACCAATGAATGATTTCTTTTATGTAAACAGAGGG			0	0	0	NA	Custom	Unknown	0	TOP	NN[A/G]CCCTCTGTTTACATAAAAGAAATCATTCATTGGTTCACTGAACAAGCATT	NN[A/G]CCCTCTGTTTACATAAAAGAAATCATTCATTGGTTCACTGAACAAGCATT	2464
4360_1890-0_B_U_2932439764	4360_1890	BOT	[T/C]	0084609559	GCACTGTGTGATGGAATGGCTAGTGACCTCTGAGTCAGAACTGGACGACC			0	0	0	NA	Custom	Unknown	0	BOT	GCACTGTGTGATGGAATGGCTAGTGACCTCTGAGTCAGAACTGGACGACC[T/C]TGGAGAAGANGNANGACTCAATGACTGTACCATTCATCTGTCATCTCTTAAATA	TATTTAAGAGATGACAGATGAATGGTACAGTCATTGAGTCNTNCNTCTTCTCCA[A/G]GGTCGTCCAGTTCTGACTCAGAGGTCACTAGCCATTCCATCACACAGTGC	2464
437_62235-0_B_U_2900281401	437_62235	BOT	[T/C]	0009685222	TTCCAGTGGTCACGTATGGATGTGAGAGTTGGACTATAAAGAAAGCTGAG			0	0	0	NA	Custom	Unknown	0	TOP	NC[A/G]CTCAGCTTTCTTTATAGTCCAACTCTCACATCCATACGTGACCACTGGAA	NC[A/G]CTCAGCTTTCTTTATAGTCCAACTCTCACATCCATACGTGACCACTGGAA	2464
438_41720-0_T_U_2899987725	438_41720	TOP	[A/G]	0088686580	GAGGAGAGAGAAGGAAGCAGCTCAGTGTAGTTAATGCTGAGCTCAGCGCC			0	0	0	NA	Custom	unknown	0	TOP	GAGGAGAGAGAAGGAAGCAGCTCAGTGTAGTTAATGCTGAGCTCAGCGCC[A/G]GGCCATGGAATTAAGACACGGCCCCCTGGAAAGAAGGCAATGCACCAGAA	GAGGAGAGAGAAGGAAGCAGCTCAGTGTAGTTAATGCTGAGCTCAGCGCC[A/G]GGCCATGGAATTAAGACACGGCCCCCTGGAAAGAAGGCAATGCACCAGAA	2464
438_41720_other-0_B_U_2933035861	438_41720_other	BOT	[T/C]	0084614363	TTCTGGTGCATTGCCTTCTTTCCAGGGGGCCGTGTCTTAATTCCATGGCC			0	0	0	NA	Custom	Unknown	0	TOP	GAGGAGAGAGAAGGAAGCAGCTCAGTGTAGTTAATGCTGAGCTCAGCGCC[A/G]GGCCATGGAATTAAGACACGGCCCCCTGGAAAGAAGGCAATGCACCAGAA	GAGGAGAGAGAAGGAAGCAGCTCAGTGTAGTTAATGCTGAGCTCAGCGCC[A/G]GGCCATGGAATTAAGACACGGCCCCCTGGAAAGAAGGCAATGCACCAGAA	2464
4387_909-0_B_U_2900277079	4387_909	BOT	[T/G]	0066677867	TGGGTGCATGGATTTATCTCTGGGCATTCTGTTTTGTTCCATTGATCTAT			0	0	0	NA	Custom	Unknown	0	TOP	TACAAAGTTACTGTCATCAAGACAGTATGGTACTGGCACAAAGACAGAAA[A/C]ATAGATCAATGGAACAAAACAGAATGCCCAGAGATAAATCCATGCACCCA	TACAAAGTTACTGTCATCAAGACAGTATGGTACTGGCACAAAGACAGAAA[A/C]ATAGATCAATGGAACAAAACAGAATGCCCAGAGATAAATCCATGCACCCA	2464
4387_909_other-0_T_U_2933035858	4387_909_other	TOP	[A/C]	0079669921	TACAAAGTTACTGTCATCAAGACAGTATGGTACTGGCACAAAGACAGAAA			0	0	0	NA	Custom	unknown	0	TOP	TACAAAGTTACTGTCATCAAGACAGTATGGTACTGGCACAAAGACAGAAA[A/C]ATAGATCAATGGAACAAAACAGAATGCCCAGAGATAAATCCATGCACCCA	TACAAAGTTACTGTCATCAAGACAGTATGGTACTGGCACAAAGACAGAAA[A/C]ATAGATCAATGGAACAAAACAGAATGCCCAGAGATAAATCCATGCACCCA	2464
439_3814-0_T_U_2932439563	439_3814	TOP	[A/G]	0034684100	GGCTTTTATCTTCCTCTTCTGAAATCACTCTGTCATTTTTGAGATGGCAC			0	0	0	NA	Custom	unknown	0	TOP	GGCTTTTATCTTCCTCTTCTGAAATCACTCTGTCATTTTTGAGATGGCAC[A/G]CAAGCACACCATTTCAGACTCTTTTGCTGACGATGATGGCTATTCCAAAT	GGCTTTTATCTTCCTCTTCTGAAATCACTCTGTCATTTTTGAGATGGCAC[A/G]CAAGCACACCATTTCAGACTCTTTTGCTGACGATGATGGCTATTCCAAAT	2464
4399_348-0_B_U_2900283868	4399_348	BOT	[T/C]	0075781950	AGGTTCGATGTTGTAAAGAGAAATATTGCATAGGAACCTGGAATGTTAGG			0	0	0	NA	Custom	Unknown	0	BOT	AGGTTCGATGTTGTAAAGAGAAATATTGCATAGGAACCTGGAATGTTAGG[T/C]CCATGAATCAAGGCAAAN	NTTTGCCTTGATTCATGG[A/G]CCTAACATTCCAGGTTCCTATGCAATATTTCTCTTTACAACATCGAACCT	2481
44_10250688-0_B_U_2932435608	44_10250688	BOT	[T/G]	0040688190	CATCCCTCTTCCTCTCTGACCAAGGAGAATTTCTCTGTGGTTACAGATGA			0	0	0	NA	Custom	Unknown	0	BOT	CATCCCTCTTCCTCTCTGACCAAGGAGAATTTCTCTGTGGTTACAGATGA[T/G]AAGCCTACCCTTCTAAACAGGGCCACTGCATACTGCACAACTCAGGATGC	GCATCCTGAGTTGTGCAGTATGCAGTGGCCCTGTTTAGAAGGGTAGGCTT[A/C]TCATCTGTAACCACAGAGAAATTCTCCTTGGTCAGAGAGGAAGAGGGATG	2464
44_10452304-0_T_U_2899953798	44_10452304	TOP	[C/G]	0071617278	AAATGCCCTATCAGATCATCAGTGATCTGGAGTCACACTCGTCCTTGACC	0064779106	AAATGCCCTATCAGATCATCAGTGATCTGGAGTCACACTCGTCCTTGACG	0	0	0	NA	Custom	unknown	0	BOT	TGAGGTGGAGCCGCAGGCTCTGCTGAGGGATTGGATGTGGGTGTGAAAGG[C/G]GTCAAGGACGAGTGTGACTCCAGATCACTGATGATCTGATAGGGCATTTA	TAAATGCCCTATCAGATCATCAGTGATCTGGAGTCACACTCGTCCTTGAC[C/G]CCTTTCACACCCACATCCAATCCCTCAGCAGAGCCTGCGGCTCCACCTCA	2481
44_10452304_other-0_B_U_2933036012	44_10452304_other	BOT	[G/C]	0038608543	GAGGTGGAGCCGCAGGCTCTGCTGAGGGATTGGATGTGGGTGTGAAAGGG	0094691220	GAGGTGGAGCCGCAGGCTCTGCTGAGGGATTGGATGTGGGTGTGAAAGGC	0	0	0	NA	Custom	unknown	0	BOT	TGAGGTGGAGCCGCAGGCTCTGCTGAGGGATTGGATGTGGGTGTGAAAGG[C/G]GTCAAGGACGAGTGTGACTCCAGATCACTGATGATCTGATAGGGCATTTA	TAAATGCCCTATCAGATCATCAGTGATCTGGAGTCACACTCGTCCTTGAC[C/G]CCTTTCACACCCACATCCAATCCCTCAGCAGAGCCTGCGGCTCCACCTCA	2464
44_10502422-0_B_U_2899953799	44_10502422	BOT	[T/C]	0048705256	GAGCATGTGAATTTCCAGGTGGTGCTAGTGGTAAAGAACCTTCCTGCCAG			0	0	0	NA	Custom	Unknown	0	BOT	GAGCATGTGAATTTCCAGGTGGTGCTAGTGGTAAAGAACCTTCCTGCCAG[T/C]GCAGGAGATGTAAGAGACTTGGGTTCAATCCCCAGGTTGGAAAGATCCCA	TGGGATCTTTCCAACCTGGGGATTGAACCCAAGTCTCTTACATCTCCTGC[A/G]CTGGCAGGAAGGTTCTTTACCACTAGCACCACCTGGAAATTCACATGCTC	2481
44_10502422_other-0_T_U_2933036015	44_10502422_other	TOP	[A/G]	0007614466	TGGGATCTTTCCAACCTGGGGATTGAACCCAAGTCTCTTACATCTCCTGC			0	0	0	NA	Custom	Unknown	0	BOT	GAGCATGTGAATTTCCAGGTGGTGCTAGTGGTAAAGAACCTTCCTGCCAG[T/C]GCAGGAGATGTAAGAGACTTGGGTTCAATCCCCAGGTTGGAAAGATCCCA	TGGGATCTTTCCAACCTGGGGATTGAACCCAAGTCTCTTACATCTCCTGC[A/G]CTGGCAGGAAGGTTCTTTACCACTAGCACCACCTGGAAATTCACATGCTC	2481
44_1059246-0_T_U_2899953454	44_1059246	TOP	[A/G]	0054711824	GTGGGCTTCAGTAGTTGTGACTCATGGCCTTAGTTGCCCCGTGGCATGTG			0	0	0	NA	Custom	unknown	0	BOT	CAGCCTTCCAATGCAGGAGACATGGTTTCCATCCCCGGTCCAGGAGGACT[T/C]CACATGCCACGGGGCAACTAAGGCCATGAGTCACAACTACTGAAGCCCAC	GTGGGCTTCAGTAGTTGTGACTCATGGCCTTAGTTGCCCCGTGGCATGTG[A/G]AGTCCTCCTGGACCGGGGATGGAAACCATGTCTCCTGCATTGGAAGGCTG	2464
44_1059246_other-0_B_U_2933036016	44_1059246_other	BOT	[T/C]	0085725870	CAGCCTTCCAATGCAGGAGACATGGTTTCCATCCCCGGTCCAGGAGGACT			0	0	0	NA	Custom	unknown	0	BOT	CAGCCTTCCAATGCAGGAGACATGGTTTCCATCCCCGGTCCAGGAGGACT[T/C]CACATGCCACGGGGCAACTAAGGCCATGAGTCACAACTACTGAAGCCCAC	GTGGGCTTCAGTAGTTGTGACTCATGGCCTTAGTTGCCCCGTGGCATGTG[A/G]AGTCCTCCTGGACCGGGGATGGAAACCATGTCTCCTGCATTGGAAGGCTG	2464
44_10642929-0_B_U_2900284296	44_10642929	BOT	[T/G]	0085730489	CCTAAAGGAGATCAGTCCTGGGTGTTCATTGGAAGGACTGATGCTGAAGC			0	0	0	NA	Custom	unknown	0	BOT	CCTAAAGGAGATCAGTCCTGGGTGTTCATTGGAAGGACTGATGCTGAAGC[T/G]GAN	NTC[A/C]GCTTCAGCATCAGTCCTTCCAATGAACACCCAGGACTGATCTCCTTTAGG	2464
44_10760080-0_T_U_2932435684	44_10760080	TOP	[A/G]	0092669246	GCGGGGAAGTCTGTTGTAAAACCACTGCATGTGTTGAGCAGATCTGTTTA			0	0	0	NA	Custom	unknown	0	TOP	GCGGGGAAGTCTGTTGTAAAACCACTGCATGTGTTGAGCAGATCTGTTTA[A/G]TAANCTTAGNTTTAANTTCACAGATAGTACATCTCATTGGATCCTCCGATGGTACATCACTG	GCGGGGAAGTCTGTTGTAAAACCACTGCATGTGTTGAGCAGATCTGTTTA[A/G]TAANCTTAGNTTTAANTTCACAGATAGTACATCTCATTGGATCCTCCGATGGTACATCACTG	2464
44_10787304-0_T_U_2932435690	44_10787304	TOP	[A/G]	0016621140	CTTGCCTCCAAACAAACTGTCCTCTGGGGGAGAAGGCAACGCCAGCATCA			0	0	0	NA	Custom	Unknown	0	BOT	GTAAGAAAATACTATTTTTGTTCCAGGGATATGCCTCTTGGGCTTTTCTA[T/C]TGATGCTGGCGTTGCCTTCTCCCCCAGAGGACAGTTTGTTTGGAGGCAAG	CTTGCCTCCAAACAAACTGTCCTCTGGGGGAGAAGGCAACGCCAGCATCA[A/G]TAGAAAAGCCCAAGAGGCATATCCCTGGAACAAAAATAGTATTTTCTTAC	2464
44_10892903-0_T_U_2932435637	44_10892903	TOP	[A/G]	0009629869	TTTTCACACTTCTAAAAGCAGGAAAACTGCCTCATCTCTATCTTACATAG			0	0	0	NA	Custom	unknown	0	TOP	TTTTCACACTTCTAAAAGCAGGAAAACTGCCTCATCTCTATCTTACATAG[A/G]TCTGAACAGTCTTATTAATACATGAGAAAATGAACATGGTCTGAACTTGG	TTTTCACACTTCTAAAAGCAGGAAAACTGCCTCATCTCTATCTTACATAG[A/G]TCTGAACAGTCTTATTAATACATGAGAAAATGAACATGGTCTGAACTTGG	2464
44_10935631-0_B_U_2899995205	44_10935631	BOT	[T/C]	0027640824	GAGGGCAGGAGGAGAAGGGGAAGAGAGGATGAGATGGTTGGATGGCATCA			0	0	0	NA	Custom	unknown	0	TOP	NA[A/G]TGATGCCATCCAACCATCTCATCCTCTCTTCCCCTTCTCCTCCTGCCCTC	NA[A/G]TGATGCCATCCAACCATCTCATCCTCTCTTCCCCTTCTCCTCCTGCCCTC	2464
44_11197771-0_T_U_2932435630	44_11197771	TOP	[A/C]	0085604431	ACCTCTCAGTATGAGTTGGAAGGTAGTCCCTTTTCTTCCATAGCTGGGAA			0	0	0	NA	Custom	Unknown	0	BOT	CATGTTCCACCAGCCTTTGAGGCAACAGGTCAGGCCGGTTTATACAAATT[T/G]TTCCCAGCTATGGAAGAAAAGGGACTACCTTCCAACTCATACTGAGAGGT	ACCTCTCAGTATGAGTTGGAAGGTAGTCCCTTTTCTTCCATAGCTGGGAA[A/C]AATTTGTATAAACCGGCCTGACCTGTTGCCTCAAAGGCTGGTGGAACATG	2464
44_11199388-0_B_U_2899953827	44_11199388	BOT	[T/C]	0001703127	TTACTTTCTAGTATGGAACAGGATACTGCAATAATGGCAATGAACCGCTC			0	0	0	NA	Custom	Unknown	0	BOT	TTACTTTCTAGTATGGAACAGGATACTGCAATAATGGCAATGAACCGCTC[T/C]AGCTTTTTCACTTCTGCAGAAGCTAAAACAACTTCCCCAACATATAAAGG	CCTTTATATGTTGGGGAAGTTGTTTTAGCTTCTGCAGAAGTGAAAAAGCT[A/G]GAGCGGTTCATTGCCATTATTGCAGTATCCTGTTCCATACTAGAAAGTAA	2464
44_11199388_other-0_T_U_2933036019	44_11199388_other	TOP	[A/G]	0004637203	CCTTTATATGTTGGGGAAGTTGTTTTAGCTTCTGCAGAAGTGAAAAAGCT			0	0	0	NA	Custom	Unknown	0	BOT	TTACTTTCTAGTATGGAACAGGATACTGCAATAATGGCAATGAACCGCTC[T/C]AGCTTTTTCACTTCTGCAGAAGCTAAAACAACTTCCCCAACATATAAAGG	CCTTTATATGTTGGGGAAGTTGTTTTAGCTTCTGCAGAAGTGAAAAAGCT[A/G]GAGCGGTTCATTGCCATTATTGCAGTATCCTGTTCCATACTAGAAAGTAA	2464
44_11249703-0_T_U_2900284421	44_11249703	TOP	[A/C]	0076622242	CTTTTACACTTTCCCTGTGTTGGCCTCCATTCTCCTGGAAGGTGACAGAT			0	0	0	NA	Custom	Unknown	0	TOP	CTTTTACACTTTCCCTGTGTTGGCCTCCATTCTCCTGGAAGGTGACAGAT[A/C]GAGCTCTGTCTGACGCTCAN	CTTTTACACTTTCCCTGTGTTGGCCTCCATTCTCCTGGAAGGTGACAGAT[A/C]GAGCTCTGTCTGACGCTCAN	2464
44_11390353-0_T_U_2899953835	44_11390353	TOP	[A/G]	0012618282	AAGTGTCTGTTAGGAGGAAAAAGGCTACGTGTGGATACACACACAAGTGG			0	0	0	NA	Custom	Unknown	0	TOP	AAGTGTCTGTTAGGAGGAAAAAGGCTACGTGTGGATACACACACAAGTGG[A/G]CTCCAAGCTGTGCCCTTTTGGTAGTTTGAATCACTTGAAAGATTGAAGGC	AAGTGTCTGTTAGGAGGAAAAAGGCTACGTGTGGATACACACACAAGTGG[A/G]CTCCAAGCTGTGCCCTTTTGGTAGTTTGAATCACTTGAAAGATTGAAGGC	2464
44_11390353_other-0_B_U_2933036021	44_11390353_other	BOT	[T/C]	0022754927	GCCTTCAATCTTTCAAGTGATTCAAACTACCAAAAGGGCACAGCTTGGAG			0	0	0	NA	Custom	Unknown	0	TOP	AAGTGTCTGTTAGGAGGAAAAAGGCTACGTGTGGATACACACACAAGTGG[A/G]CTCCAAGCTGTGCCCTTTTGGTAGTTTGAATCACTTGAAAGATTGAAGGC	AAGTGTCTGTTAGGAGGAAAAAGGCTACGTGTGGATACACACACAAGTGG[A/G]CTCCAAGCTGTGCCCTTTTGGTAGTTTGAATCACTTGAAAGATTGAAGGC	2464
44_11491158-0_T_U_2899953840	44_11491158	TOP	[A/G]	0093606488	TGGGGAGGAGATAATTGAAGATTTTTGGAGTTTTGAATCCCAGTGGCGAC			0	0	0	NA	Custom	Unknown	0	BOT	TTCATAAGTTTCATAGGAATCTTACTGTAATTTTCAATGAACCCAGATAT[T/C]GTCGCCACTGGGATTCAAAACTCCAAAAATCTTCAATTATCTCCTCCCCA	TGGGGAGGAGATAATTGAAGATTTTTGGAGTTTTGAATCCCAGTGGCGAC[A/G]ATATCTGGGTTCATTGAAAATTACAGTAAGATTCCTATGAAACTTATGAA	2481
44_11491158_other-0_B_U_2933036022	44_11491158_other	BOT	[T/C]	0086640134	TTCATAAGTTTCATAGGAATCTTACTGTAATTTTCAATGAACCCAGATAT			0	0	0	NA	Custom	unknown	0	BOT	TTCATAAGTTTCATAGGAATCTTACTGTAATTTTCAATGAACCCAGATAT[T/C]GTCGCCACTGGGATTCAAAACTCCAAAAATCTTCAATTATCTCCTCCCCA	TGGGGAGGAGATAATTGAAGATTTTTGGAGTTTTGAATCCCAGTGGCGAC[A/G]ATATCTGGGTTCATTGAAAATTACAGTAAGATTCCTATGAAACTTATGAA	2464
44_11552065-0_T_U_2932435610	44_11552065	TOP	[A/G]	0068636834	TTTCCATCAATTTCTGGTAGCTCTGTGGGGGGGAAATGTAGAAAAATGTT			0	0	0	NA	Custom	unknown	0	TOP	TTTCCATCAATTTCTGGTAGCTCTGTGGGGGGGAAATGTAGAAAAATGTT[A/G]GAAAGCCACCGTTAAGACCAGTTTGCTTCTTGGTTCCTAACCAACCAAGT	TTTCCATCAATTTCTGGTAGCTCTGTGGGGGGGAAATGTAGAAAAATGTT[A/G]GAAAGCCACCGTTAAGACCAGTTTGCTTCTTGGTTCCTAACCAACCAAGT	2464
44_115818-0_B_U_2932435592	44_115818	BOT	[T/G]	0039787866	TTTTTATATTTGATTTTCTTGGGGTATAAATCTGTAACTTCTGCAGTTTG			0	0	0	NA	Custom	Unknown	0	TOP	TATGTGTTTATTCTTTTTCATTTCATATTTGCTGGAAATTTTCTTTAGCC[A/C]CAAACTGCAGAAGTTACAGATTTATACCCCAAGAAAATCAAATATAAAAA	TATGTGTTTATTCTTTTTCATTTCATATTTGCTGGAAATTTTCTTTAGCC[A/C]CAAACTGCAGAAGTTACAGATTTATACCCCAAGAAAATCAAATATAAAAA	2464
44_1188717-0_T_U_2899953458	44_1188717	TOP	[A/G]	0086686208	TACAGTGCAGCAGGAGAGGCATTCACTGAAGACGTCAGTAAGAGCACAGA			0	0	0	NA	Custom	Unknown	0	BOT	AGATTCTTTACCACTGAGCCAGCAGGGAAGCCCCCTATTAGGTCCTCTAG[T/C]TCTGTGCTCTTACTGACGTCTTCAGTGAATGCCTCTCCTGCTGCACTGTA	TACAGTGCAGCAGGAGAGGCATTCACTGAAGACGTCAGTAAGAGCACAGA[A/G]CTAGAGGACCTAATAGGGGGCTTCCCTGCTGGCTCAGTGGTAAAGAATCT	2481
44_1188717_other-0_B_U_2933036024	44_1188717_other	BOT	[T/C]	0089706355	AGATTCTTTACCACTGAGCCAGCAGGGAAGCCCCCTATTAGGTCCTCTAG			0	0	0	NA	Custom	Unknown	0	BOT	AGATTCTTTACCACTGAGCCAGCAGGGAAGCCCCCTATTAGGTCCTCTAG[T/C]TCTGTGCTCTTACTGACGTCTTCAGTGAATGCCTCTCCTGCTGCACTGTA	TACAGTGCAGCAGGAGAGGCATTCACTGAAGACGTCAGTAAGAGCACAGA[A/G]CTAGAGGACCTAATAGGGGGCTTCCCTGCTGGCTCAGTGGTAAAGAATCT	2464
44_11997918-0_B_U_2932435659	44_11997918	BOT	[T/G]	0080605348	AAATGCAAGAGCCTGAGAAACATGGGTAATAGTTGTCCAGATTCTGGGTC			0	0	0	NA	Custom	unknown	0	TOP	ATTTTAACTATTATTTCTCCATTCCACTCTGCTTCAGAACACAGTTTCTG[A/C]GACCCAGAATCTGGACAACTATTACCCATGTTTCTCAGGCTCTTGCATTT	ATTTTAACTATTATTTCTCCATTCCACTCTGCTTCAGAACACAGTTTCTG[A/C]GACCCAGAATCTGGACAACTATTACCCATGTTTCTCAGGCTCTTGCATTT	2464
44_12089487-0_B_U_2932435617	44_12089487	BOT	[T/C]	0096691546	TACCTGATATTCTTATGAGTGTGTGTGTGTGTTATTTCTTATTTTCACTG			0	0	0	NA	Custom	Unknown	0	BOT	TACCTGATATTCTTATGAGTGTGTGTGTGTGTTATTTCTTATTTTCACTG[T/C]TTCTTTCATAGGTGAATGTGTACCATATGCCTAGCTTTTTGTTTTGTTAT	ATAACAAAACAAAAAGCTAGGCATATGGTACACATTCACCTATGAAAGAA[A/G]CAGTGAAAATAAGAAATAACACACACACACACTCATAAGAATATCAGGTA	2464
44_12273667-0_T_U_2932435655	44_12273667	TOP	[C/G]	0030631237	ATTGGGCTCCCCTTATCCAGCTTTACCAAAACCGTTTATCCCCAAAGGAC	0002709252	ATTGGGCTCCCCTTATCCAGCTTTACCAAAACCGTTTATCCCCAAAGGAG	0	0	0	NA	Custom	unknown	0	BOT	TAAGCGTATACTGTACTCTTATCCTTATAGATCACCTCATTCTAGAACAC[C/G]TCCTTTGGGGATAAACGGTTTTGGTAAAGCTGGATAAGGGGAGCCCAATG	CATTGGGCTCCCCTTATCCAGCTTTACCAAAACCGTTTATCCCCAAAGGA[C/G]GTGTTCTAGAATGAGGTGATCTATAAGGATAAGAGTACAGTATACGCTTA	2464
44_1238908-0_B_U_2899953460	44_1238908	BOT	[T/C]	0021766236	ATACAAACAAACCAGTTTGTCGAGTGAGCTGGATTGCTGAGTGTGATTCC			0	0	0	NA	Custom	unknown	0	TOP	ACTCTGTTAATTTTAGTAATTTTCCAGCATAAATAAAGGTCATTCCAAGC[A/G]GGAATCACACTCAGCAATCCAGCTCACTCGACAAACTGGTTTGTTTGTAT	ACTCTGTTAATTTTAGTAATTTTCCAGCATAAATAAAGGTCATTCCAAGC[A/G]GGAATCACACTCAGCAATCCAGCTCACTCGACAAACTGGTTTGTTTGTAT	2464
44_1238908_other-0_T_U_2933036026	44_1238908_other	TOP	[A/G]	0021699956	ACTCTGTTAATTTTAGTAATTTTCCAGCATAAATAAAGGTCATTCCAAGC			0	0	0	NA	Custom	unknown	0	TOP	ACTCTGTTAATTTTAGTAATTTTCCAGCATAAATAAAGGTCATTCCAAGC[A/G]GGAATCACACTCAGCAATCCAGCTCACTCGACAAACTGGTTTGTTTGTAT	ACTCTGTTAATTTTAGTAATTTTCCAGCATAAATAAAGGTCATTCCAAGC[A/G]GGAATCACACTCAGCAATCCAGCTCACTCGACAAACTGGTTTGTTTGTAT	2464
44_12503891-0_B_U_2899953878	44_12503891	BOT	[T/C]	0058729870	AGAGGGGCCTCGGGCCCAGACAAAGGGCCCCGTGGGGCCGGGGCTTCACC			0	0	0	NA	Custom	unknown	0	TOP	AGCTTCCCCGTGCTTGGCTCAGACGGCCTCGGGGGGCTGCCCTCGCCCCC[A/G]GGTGAAGCCCCGGCCCCACGGGGCCCTTTGTCTGGGCCCGAGGCCCCTCT	AGCTTCCCCGTGCTTGGCTCAGACGGCCTCGGGGGGCTGCCCTCGCCCCC[A/G]GGTGAAGCCCCGGCCCCACGGGGCCCTTTGTCTGGGCCCGAGGCCCCTCT	2464
44_12503891_other-0_T_U_2933036028	44_12503891_other	TOP	[A/G]	0071646110	AGCTTCCCCGTGCTTGGCTCAGACGGCCTCGGGGGGCTGCCCTCGCCCCC			0	0	0	NA	Custom	Unknown	0	TOP	AGCTTCCCCGTGCTTGGCTCAGACGGCCTCGGGGGGCTGCCCTCGCCCCC[A/G]GGTGAAGCCCCGGCCCCACGGGGCCCTTTGTCTGGGCCCGAGGCCCCTCT	AGCTTCCCCGTGCTTGGCTCAGACGGCCTCGGGGGGCTGCCCTCGCCCCC[A/G]GGTGAAGCCCCGGCCCCACGGGGCCCTTTGTCTGGGCCCGAGGCCCCTCT	2464
44_12507374-0_T_U_2932435603	44_12507374	TOP	[A/C]	0005664961	GGCAGGCGACAGTCTCTCTGAGCCCCAGTTCCCTCCTCTAATTCCCAGAG			0	0	0	NA	Custom	Unknown	0	BOT	CAGATTCCGTCGCAGGCACTATCGTTCCTCCCTTGTTCAATCCTCCCCNTNGNC[T/G]CTCTGGGAATTAGAGGAGGGAACTGGGGCTCAGAGAGACTGTCGCCTGCC	GGCAGGCGACAGTCTCTCTGAGCCCCAGTTCCCTCCTCTAATTCCCAGAG[A/C]GNCNANGGGGAGGATTGAACAAGGGAGGAACGATAGTGCCTGCGACGGAATCTG	2481
44_12631299-0_T_U_2899953887	44_12631299	TOP	[A/G]	0087683915	GAAAAAGAAGAGATCTGAAGGTTTATTCGAGGCATTTCTAGAGCAAGCAA			0	0	0	NA	Custom	Unknown	0	TOP	GAAAAAGAAGAGATCTGAAGGTTTATTCGAGGCATTTCTAGAGCAAGCAA[A/G]ACACTTTCCACATCTCTGTGGGCCTGACCACACAGGAATTGAGAAACCAC	GAAAAAGAAGAGATCTGAAGGTTTATTCGAGGCATTTCTAGAGCAAGCAA[A/G]ACACTTTCCACATCTCTGTGGGCCTGACCACACAGGAATTGAGAAACCAC	2464
44_12631299_other-0_B_U_2933036031	44_12631299_other	BOT	[T/C]	0006773372	GTGGTTTCTCAATTCCTGTGTGGTCAGGCCCACAGAGATGTGGAAAGTGT			0	0	0	NA	Custom	unknown	0	TOP	GAAAAAGAAGAGATCTGAAGGTTTATTCGAGGCATTTCTAGAGCAAGCAA[A/G]ACACTTTCCACATCTCTGTGGGCCTGACCACACAGGAATTGAGAAACCAC	GAAAAAGAAGAGATCTGAAGGTTTATTCGAGGCATTTCTAGAGCAAGCAA[A/G]ACACTTTCCACATCTCTGTGGGCCTGACCACACAGGAATTGAGAAACCAC	2464
44_12764022-0_T_U_2932435651	44_12764022	TOP	[A/G]	0036758141	TGGATTTTTTTTTTATGGTAGCCATTCTGATCAGTGTGAGGTGATATCTT			0	0	0	NA	Custom	unknown	0	TOP	TGGATTTTTTTTTTATGGTAGCCATTCTGATCAGTGTGAGGTGATATCTT[A/G]TTGTACTTTTGGTTTGCATTTCTCTAATAACTAATTCTAATGTTGAATAT	TGGATTTTTTTTTTATGGTAGCCATTCTGATCAGTGTGAGGTGATATCTT[A/G]TTGTACTTTTGGTTTGCATTTCTCTAATAACTAATTCTAATGTTGAATAT	2464
44_12897626-0_T_U_2932435661	44_12897626	TOP	[A/G]	0081699365	TTAAGAATGATGTAAACTGGGAGGAAACTTTAATTGGATCTGAAAACTTT			0	0	0	NA	Custom	Unknown	0	BOT	TATGTTCTCCTTAGTGAAGAGAGCTATAAAATTAGAAATAGCTTTTTTCT[T/C]AAAGTTTTCAGATCCAATTAAAGTTTCCTCCCAGTTTACATCATTCTTAA	TTAAGAATGATGTAAACTGGGAGGAAACTTTAATTGGATCTGAAAACTTT[A/G]AGAAAAAAGCTATTTCTAATTTTATAGCTCTCTTCACTAAGGAGAACATA	2464
44_12945972-0_B_U_2899953901	44_12945972	BOT	[T/C]	0087618119	GCGCAGTCTGACTTTTCGGGGGCTCTGGCCCCCTGCAGCCGCGGCGGCTT			0	0	0	NA	Custom	unknown	0	BOT	GCGCAGTCTGACTTTTCGGGGGCTCTGGCCCCCTGCAGCCGCGGCGGCTT[T/C]CTGCCTGCTCTCCGTGGGCCCGGCCTGCTCCTGCCTCAGGCTCTTCACGC	GCGTGAAGAGCCTGAGGCAGGAGCAGGCCGGGCCCACGGAGAGCAGGCAG[A/G]AAGCCGCCGCGGCTGCAGGGGGCCAGAGCCCCCGAAAAGTCAGACTGCGC	2464
44_12945972_other-0_T_U_2933036033	44_12945972_other	TOP	[A/G]	0029627171	GCGTGAAGAGCCTGAGGCAGGAGCAGGCCGGGCCCACGGAGAGCAGGCAG			0	0	0	NA	Custom	Unknown	0	BOT	GCGCAGTCTGACTTTTCGGGGGCTCTGGCCCCCTGCAGCCGCGGCGGCTT[T/C]CTGCCTGCTCTCCGTGGGCCCGGCCTGCTCCTGCCTCAGGCTCTTCACGC	GCGTGAAGAGCCTGAGGCAGGAGCAGGCCGGGCCCACGGAGAGCAGGCAG[A/G]AAGCCGCCGCGGCTGCAGGGGGCCAGAGCCCCCGAAAAGTCAGACTGCGC	2464
44_13142401-0_T_U_2932435633	44_13142401	TOP	[A/G]	0008669499	AGCCCCAGGACCTCACACAAGGCTGGTCTCTGGGCTAAGGTTTCTGCGGG			0	0	0	NA	Custom	unknown	0	TOP	AGCCCCAGGACCTCACACAAGGCTGGTCTCTGGGCTAAGGTTTCTGCGGG[A/G]TTCTCTCTTTACGCTGGTGGCTCAGATGGTCAAGAATCTGCCCACCATGC	AGCCCCAGGACCTCACACAAGGCTGGTCTCTGGGCTAAGGTTTCTGCGGG[A/G]TTCTCTCTTTACGCTGGTGGCTCAGATGGTCAAGAATCTGCCCACCATGC	2464
44_13297596-0_T_U_2932435599	44_13297596	TOP	[A/C]	0088809972	AACCACACCCACGGCGCACTCCACAACCTGGTAACAATTTGGCAGTGTCT			0	0	0	NA	Custom	Unknown	0	BOT	AAGACAGAGGAGAAGCAGACAGAAGCAAGGCCCGAGAGTGCTCCTGGCCG[T/G]AGACACTGCCAAATTGTTACCAGGTTGTGGAGTGCGCCGTGGGTGTGGTT	AACCACACCCACGGCGCACTCCACAACCTGGTAACAATTTGGCAGTGTCT[A/C]CGGCCAGGAGCACTCTCGGGCCTTGCTTCTGTCTGCTTCTCCTCTGTCTT	2481
44_13339652-0_B_U_2899953917	44_13339652	BOT	[T/C]	0029788156	TAACTCTATTCATCTGCACAAATTCAGAAGGTTGTGGTGGCCACACCTTT			0	0	0	NA	Custom	unknown	0	BOT	TAACTCTATTCATCTGCACAAATTCAGAAGGTTGTGGTGGCCACACCTTT[T/C]GAAGTCAGGGGGGTGAATGCAATTTAGTGGGTCTTACTGAGAGCTAGAGG	CCTCTAGCTCTCAGTAAGACCCACTAAATTGCATTCACCCCCCTGACTTC[A/G]AAAGGTGTGGCCACCACAACCTTCTGAATTTGTGCAGATGAATAGAGTTA	2464
44_13339652_other-0_T_U_2933036035	44_13339652_other	TOP	[A/G]	0009753451	CCTCTAGCTCTCAGTAAGACCCACTAAATTGCATTCACCCCCCTGACTTC			0	0	0	NA	Custom	unknown	0	BOT	TAACTCTATTCATCTGCACAAATTCAGAAGGTTGTGGTGGCCACACCTTT[T/C]GAAGTCAGGGGGGTGAATGCAATTTAGTGGGTCTTACTGAGAGCTAGAGG	CCTCTAGCTCTCAGTAAGACCCACTAAATTGCATTCACCCCCCTGACTTC[A/G]AAAGGTGTGGCCACCACAACCTTCTGAATTTGTGCAGATGAATAGAGTTA	2464
44_1338690-0_T_U_2899953461	44_1338690	TOP	[A/G]	0096617396	CATTTCTGCACCTGGTCAGCCTCACACTTCTAATCAGTAATCTCTCCAAA			0	0	0	NA	Custom	Unknown	0	TOP	CATTTCTGCACCTGGTCAGCCTCACACTTCTAATCAGTAATCTCTCCAAA[A/G]TTCATTCCAGATTAGAGATCAAAGCTAACATTTACTTCTACACATACCAT	CATTTCTGCACCTGGTCAGCCTCACACTTCTAATCAGTAATCTCTCCAAA[A/G]TTCATTCCAGATTAGAGATCAAAGCTAACATTTACTTCTACACATACCAT	2481
44_1338690_other-0_B_U_2933036037	44_1338690_other	BOT	[T/C]	0002661846	ATGGTATGTGTAGAAGTAAATGTTAGCTTTGATCTCTAATCTGGAATGAA			0	0	0	NA	Custom	Unknown	0	TOP	CATTTCTGCACCTGGTCAGCCTCACACTTCTAATCAGTAATCTCTCCAAA[A/G]TTCATTCCAGATTAGAGATCAAAGCTAACATTTACTTCTACACATACCAT	CATTTCTGCACCTGGTCAGCCTCACACTTCTAATCAGTAATCTCTCCAAA[A/G]TTCATTCCAGATTAGAGATCAAAGCTAACATTTACTTCTACACATACCAT	2464
44_13389368-0_B_U_2899953919	44_13389368	BOT	[T/C]	0031784180	CTATGCAGGAAGTCTCCAGTTCATTTGTTACTACCACACTCATTCATGTA			0	0	0	NA	Custom	Unknown	0	BOT	CTATGCAGGAAGTCTCCAGTTCATTTGTTACTACCACACTCATTCATGTA[T/C]GTAGTGTCAGACAATTGACCAGATGCTGGGGAACCTGAGGTTGGACAGAC	GTCTGTCCAACCTCAGGTTCCCCAGCATCTGGTCAATTGTCTGACACTAC[A/G]TACATGAATGAGTGTGGTAGTAACAAATGAACTGGAGACTTCCTGCATAG	2464
44_13389368_other-0_T_U_2933036039	44_13389368_other	TOP	[A/G]	0087709202	GTCTGTCCAACCTCAGGTTCCCCAGCATCTGGTCAATTGTCTGACACTAC			0	0	0	NA	Custom	unknown	0	BOT	CTATGCAGGAAGTCTCCAGTTCATTTGTTACTACCACACTCATTCATGTA[T/C]GTAGTGTCAGACAATTGACCAGATGCTGGGGAACCTGAGGTTGGACAGAC	GTCTGTCCAACCTCAGGTTCCCCAGCATCTGGTCAATTGTCTGACACTAC[A/G]TACATGAATGAGTGTGGTAGTAACAAATGAACTGGAGACTTCCTGCATAG	2464
44_13639622-0_B_U_2899953925	44_13639622	BOT	[T/C]	0071775935	AGGGGGTATGCTTTTGAACTGTGGTGTTGAAGAAGATTCTTGAGAGTCCC			0	0	0	NA	Custom	unknown	0	BOT	AGGGGGTATGCTTTTGAACTGTGGTGTTGAAGAAGATTCTTGAGAGTCCC[T/C]TGGACTGCAAGGAAACCCAACAGTCCTAAAGGACTAAAGGAAATCAGTCC	GGACTGATTTCCTTTAGTCCTTTAGGACTGTTGGGTTTCCTTGCAGTCCA[A/G]GGGACTCTCAAGAATCTTCTTCAACACCACAGTTCAAAAGCATACCCCCT	2464
44_13639622_other-0_T_U_2933036041	44_13639622_other	TOP	[A/G]	0023618152	GGACTGATTTCCTTTAGTCCTTTAGGACTGTTGGGTTTCCTTGCAGTCCA			0	0	0	NA	Custom	Unknown	0	BOT	AGGGGGTATGCTTTTGAACTGTGGTGTTGAAGAAGATTCTTGAGAGTCCC[T/C]TGGACTGCAAGGAAACCCAACAGTCCTAAAGGACTAAAGGAAATCAGTCC	GGACTGATTTCCTTTAGTCCTTTAGGACTGTTGGGTTTCCTTGCAGTCCA[A/G]GGGACTCTCAAGAATCTTCTTCAACACCACAGTTCAAAAGCATACCCCCT	2464
44_13745441-0_T_U_2932435615	44_13745441	TOP	[A/G]	0081648531	CTTTAATTTTCTCTAAGCTTAGACATGACAGACACGGCCTAATTACCACA			0	0	0	NA	Custom	unknown	0	TOP	CTTTAATTTTCTCTAAGCTTAGACATGACAGACACGGCCTAATTACCACA[A/G]GCTGGCCCGGACGAGAAAGGCAGAGGAGCCAGGTCAGGAGCTGGGCACTT	CTTTAATTTTCTCTAAGCTTAGACATGACAGACACGGCCTAATTACCACA[A/G]GCTGGCCCGGACGAGAAAGGCAGAGGAGCCAGGTCAGGAGCTGGGCACTT	2464
44_1388538_other-0_T_U_2933036043	44_1388538_other	TOP	[A/G]	0055642551	CCACAACATGCTGGACAAACGCACAGAATCATCCAGCCCCAAATGCTAGC			0	0	0	NA	Custom	unknown	0	BOT	CTGTGAGCTGTCTGTCTTTGTCCATTTATTCTCCGTCAGTGTCTCAGTAA[T/C]GCTAGCATTTGGGGCTGGATGATTCTGTGCGTTTGTCCAGCATGTTGTGG	CCACAACATGCTGGACAAACGCACAGAATCATCCAGCCCCAAATGCTAGC[A/G]TTACTGAGACACTGACGGAGAATAAATGGACAAAGACAGACAGCTCACAG	2464
44_13893113-0_B_U_2899953937	44_13893113	BOT	[T/C]	0082784372	TTTTCATTCCATTCTCTCTGACTTTCCCAACAGACCTCTGTCCCACAAAC			0	0	0	NA	Custom	unknown	0	BOT	TTTTCATTCCATTCTCTCTGACTTTCCCAACAGACCTCTGTCCCACAAAC[T/C]TTTGCAAACAATGCTCTATCTCCAAGAGTAACTCCATGCTGCATGAAGAC	GTCTTCATGCAGCATGGAGTTACTCTTGGAGATAGAGCATTGTTTGCAAA[A/G]GTTTGTGGGACAGAGGTCTGTTGGGAAAGTCAGAGAGAATGGAATGAAAA	2481
44_13893113_other-0_T_U_2933036045	44_13893113_other	TOP	[A/G]	0075804224	GTCTTCATGCAGCATGGAGTTACTCTTGGAGATAGAGCATTGTTTGCAAA			0	0	0	NA	Custom	Unknown	0	BOT	TTTTCATTCCATTCTCTCTGACTTTCCCAACAGACCTCTGTCCCACAAAC[T/C]TTTGCAAACAATGCTCTATCTCCAAGAGTAACTCCATGCTGCATGAAGAC	GTCTTCATGCAGCATGGAGTTACTCTTGGAGATAGAGCATTGTTTGCAAA[A/G]GTTTGTGGGACAGAGGTCTGTTGGGAAAGTCAGAGAGAATGGAATGAAAA	2464
44_14274167-0_B_U_2899953944	44_14274167	BOT	[T/C]	0016743834	TAGGACCGAACCACTTACTGGCTTGAAACAGCAACCAGTCCTTTAGCTTA			0	0	0	NA	Custom	Unknown	0	TOP	CAGGTGAGGGAGCCAATCTTGCCCAGACCAACCAGCCAAATCGCAAGCAT[A/G]TAAGCTAAAGGACTGGTTGCTGTTTCAAGCCAGTAAGTGGTTCGGTCCTA	CAGGTGAGGGAGCCAATCTTGCCCAGACCAACCAGCCAAATCGCAAGCAT[A/G]TAAGCTAAAGGACTGGTTGCTGTTTCAAGCCAGTAAGTGGTTCGGTCCTA	2464
44_14274167_other-0_T_U_2933036046	44_14274167_other	TOP	[A/G]	0086632935	CAGGTGAGGGAGCCAATCTTGCCCAGACCAACCAGCCAAATCGCAAGCAT			0	0	0	NA	Custom	unknown	0	TOP	CAGGTGAGGGAGCCAATCTTGCCCAGACCAACCAGCCAAATCGCAAGCAT[A/G]TAAGCTAAAGGACTGGTTGCTGTTTCAAGCCAGTAAGTGGTTCGGTCCTA	CAGGTGAGGGAGCCAATCTTGCCCAGACCAACCAGCCAAATCGCAAGCAT[A/G]TAAGCTAAAGGACTGGTTGCTGTTTCAAGCCAGTAAGTGGTTCGGTCCTA	2464
44_14410356-0_B_U_2932435670	44_14410356	BOT	[T/G]	0010655197	CCACTGGTAATTTTGAAGTGGTTTCTTATGTTCTGTGACCTAACATCCTG			0	0	0	NA	Custom	Unknown	0	BOT	CCACTGGTAATTTTGAAGTGGTTTCTTATGTTCTGTGACCTAACATCCTG[T/G]CTAAGAACTGTTAATCTGGGGACAAACTTTATTATTGCTGTTTTACAAGT	ACTTGTAAAACAGCAATAATAAAGTTTGTCCCCAGATTAACAGTTCTTAG[A/C]CAGGATGTTAGGTCACAGAACATAAGAAACCACTTCAAAATTACCAGTGG	2464
44_14538603-0_B_U_2899953953	44_14538603	BOT	[T/C]	0031762171	CTCTTTTGCTTTTTCAATGATCCAGTGGATGTTGGCAATTTGATCTCTGG			0	0	0	NA	Custom	unknown	0	BOT	CTCTTTTGCTTTTTCAATGATCCAGTGGATGTTGGCAATTTGATCTCTGG[T/C]TCTTCTGCCTTTTCTAAATCCAGCTTGAACATCTGGAAGTTCACAGTTCA	TGAACTGTGAACTTCCAGATGTTCAAGCTGGATTTAGAAAAGGCAGAAGA[A/G]CCAGAGATCAAATTGCCAACATCCACTGGATCATTGAAAAAGCAAAAGAG	2464
44_14538603_other-0_T_U_2933036049	44_14538603_other	TOP	[A/G]	0079605329	TGAACTGTGAACTTCCAGATGTTCAAGCTGGATTTAGAAAAGGCAGAAGA			0	0	0	NA	Custom	Unknown	0	BOT	CTCTTTTGCTTTTTCAATGATCCAGTGGATGTTGGCAATTTGATCTCTGG[T/C]TCTTCTGCCTTTTCTAAATCCAGCTTGAACATCTGGAAGTTCACAGTTCA	TGAACTGTGAACTTCCAGATGTTCAAGCTGGATTTAGAAAAGGCAGAAGA[A/G]CCAGAGATCAAATTGCCAACATCCACTGGATCATTGAAAAAGCAAAAGAG	2464
44_14724827-0_T_U_2932435632	44_14724827	TOP	[A/G]	0044641106	CAGCTATGGCTGAGCAACACGGGCAGGAGAAAGACAGGCTCCATGAGAGA			0	0	0	NA	Custom	unknown	0	BOT	GCAGAGATCCACCACCCCGCTCAGCAACCACCCCACTCAGCCCTGCTCTC[T/C]TCTCTCATGGAGCCTGTCTTTCTCCTGCCCGTGTTGCTCAGCCATAGCTG	CAGCTATGGCTGAGCAACACGGGCAGGAGAAAGACAGGCTCCATGAGAGA[A/G]GAGAGCAGGGCTGAGTGGGGTGGTTGCTGAGCGGGGTGGTGGATCTCTGC	2464
44_14776319-0_B_U_2932435625	44_14776319	BOT	[T/C]	0008639484	GAAATGCAAAGCTTACATACGTGAGTAACTGTCATTCCTAAGAATTTAGA			0	0	0	NA	Custom	Unknown	0	BOT	GAAATGCAAAGCTTACATACGTGAGTAACTGTCATTCCTAAGAATTTAGA[T/C]CTTTACCATATTTGACTGAGCTTTTTCACAACTTTAACATCATGCTTATA	TATAAGCATGATGTTAAAGTTGTGAAAAAGCTCAGTCAAATATGGTAAAG[A/G]TCTAAATTCTTAGGAATGACAGTTACTCACGTATGTAAGCTTTGCATTTC	2464
44_1482224-0_T_U_2932435648	44_1482224	TOP	[A/C]	0098790900	GCACTCCTGTTAATGCTAAATTAGATTAGGCTCATACTTATATCCTTTCC			0	0	0	NA	Custom	unknown	0	BOT	CTTTTTACTGAACATTTATTTAAATCTTTAAATGCATTCTGTTTCATTTA[T/G]GGAAAGGATATAAGTATGAGCCTAATCTAATTTAGCATTAACAGGAGTGC	GCACTCCTGTTAATGCTAAATTAGATTAGGCTCATACTTATATCCTTTCC[A/C]TAAATGAAACAGAATGCATTTAAAGATTTAAATAAATGTTCAGTAAAAAG	2464
44_14888013-0_B_U_2899953963	44_14888013	BOT	[T/C]	0092710179	AGAATTTGGACACAGCTTCGGAATCCTTCTCAACACGACAGGTCAGCCAG			0	0	0	NA	Custom	Unknown	0	BOT	AGAATTTGGACACAGCTTCGGAATCCTTCTCAACACGACAGGTCAGCCAG[T/C]GGAGCGCAAGATCAAGCCAGTTTGCTTCACACGCTCTCAGCAAGGGGGGG	CCCCCCCTTGCTGAGAGCGTGTGAAGCAAACTGGCTTGATCTTGCGCTCC[A/G]CTGGCTGACCTGTCGTGTTGAGAAGGATTCCGAAGCTGTGTCCAAATTCT	2481
44_14888013_other-0_T_U_2933036051	44_14888013_other	TOP	[A/G]	0044776589	CCCCCCCTTGCTGAGAGCGTGTGAAGCAAACTGGCTTGATCTTGCGCTCC			0	0	0	NA	Custom	unknown	0	BOT	AGAATTTGGACACAGCTTCGGAATCCTTCTCAACACGACAGGTCAGCCAG[T/C]GGAGCGCAAGATCAAGCCAGTTTGCTTCACACGCTCTCAGCAAGGGGGGG	CCCCCCCTTGCTGAGAGCGTGTGAAGCAAACTGGCTTGATCTTGCGCTCC[A/G]CTGGCTGACCTGTCGTGTTGAGAAGGATTCCGAAGCTGTGTCCAAATTCT	2464
44_15060533-0_B_U_2899953970	44_15060533	BOT	[T/G]	0081735824	TTCTTGTATTAAACGCTCGTGTTTTCTGATGTATGTTTAGGACAAACCCC			0	0	0	NA	Custom	unknown	0	TOP	GCTGAGGGCGCACACTGGAGAGAAACCCTAGTAATGGAACAAGTGATGGA[A/C]GGGGTTTGTCCTAAACATACATCAGAAAACACGAGCGTTTAATACAAGAA	GCTGAGGGCGCACACTGGAGAGAAACCCTAGTAATGGAACAAGTGATGGA[A/C]GGGGTTTGTCCTAAACATACATCAGAAAACACGAGCGTTTAATACAAGAA	2464
44_15060533_other-0_T_U_2933036052	44_15060533_other	TOP	[A/C]	0039677182	GCTGAGGGCGCACACTGGAGAGAAACCCTAGTAATGGAACAAGTGATGGA			0	0	0	NA	Custom	Unknown	0	TOP	GCTGAGGGCGCACACTGGAGAGAAACCCTAGTAATGGAACAAGTGATGGA[A/C]GGGGTTTGTCCTAAACATACATCAGAAAACACGAGCGTTTAATACAAGAA	GCTGAGGGCGCACACTGGAGAGAAACCCTAGTAATGGAACAAGTGATGGA[A/C]GGGGTTTGTCCTAAACATACATCAGAAAACACGAGCGTTTAATACAAGAA	2481
44_15234738-0_B_U_2900003828	44_15234738	BOT	[T/C]	0001768267	CTTCTCAGGTGGCTCAGAGGGTAAAGAATCTGCCCATAGTACAGGAGACC			0	0	0	NA	Custom	Unknown	0	BOT	CTTCTCAGGTGGCTCAGAGGGTAAAGAATCTGCCCATAGTACAGGAGACC[T/C]GTGTTTGGTCCCTGGGTN	NACCCAGGGACCAAACAC[A/G]GGTCTCCTGTACTATGGGCAGATTCTTTACCCTCTGAGCCACCTGAGAAG	2481
44_15414688-0_B_U_2899953989	44_15414688	BOT	[T/C]	0011699554	ATACAGTCCATGGAATGCTCCAGGCCAGAATACCGGAGTGGGTAGCCTTT			0	0	0	NA	Custom	unknown	0	BOT	ATACAGTCCATGGAATGCTCCAGGCCAGAATACCGGAGTGGGTAGCCTTT[T/C]GCTTCTCCAGGGGAATCTTCCCAACCCAGGGACTGAACCCAGGTCTCCTG	CAGGAGACCTGGGTTCAGTCCCTGGGTTGGGAAGATTCCCCTGGAGAAGC[A/G]AAAGGCTACCCACTCCGGTATTCTGGCCTGGAGCATTCCATGGACTGTAT	2464
44_15414688_other-0_T_U_2933036055	44_15414688_other	TOP	[A/G]	0086780927	CAGGAGACCTGGGTTCAGTCCCTGGGTTGGGAAGATTCCCCTGGAGAAGC			0	0	0	NA	Custom	Unknown	0	BOT	ATACAGTCCATGGAATGCTCCAGGCCAGAATACCGGAGTGGGTAGCCTTT[T/C]GCTTCTCCAGGGGAATCTTCCCAACCCAGGGACTGAACCCAGGTCTCCTG	CAGGAGACCTGGGTTCAGTCCCTGGGTTGGGAAGATTCCCCTGGAGAAGC[A/G]AAAGGCTACCCACTCCGGTATTCTGGCCTGGAGCATTCCATGGACTGTAT	2464
44_15690626-0_T_U_2899954006	44_15690626	TOP	[A/G]	0024668913	ACGGCAATTAGCTTCCCAGGGGGCTCTAGTGGTAAAGGATCTGCCTGTCA			0	0	0	NA	Custom	unknown	0	BOT	GGGGATCTTCCTGACCCCGGGATCAAACCCACGTCCCTTATGTGCCCAAA[T/C]TGACAGGCAGATCCTTTACCACTAGAGCCCCCTGGGAAGCTAATTGCCGT	ACGGCAATTAGCTTCCCAGGGGGCTCTAGTGGTAAAGGATCTGCCTGTCA[A/G]TTTGGGCACATAAGGGACGTGGGTTTGATCCCGGGGTCAGGAAGATCCCC	2464
44_15690626_other-0_B_U_2933036056	44_15690626_other	BOT	[T/C]	0041682140	GGGGATCTTCCTGACCCCGGGATCAAACCCACGTCCCTTATGTGCCCAAA			0	0	0	NA	Custom	unknown	0	BOT	GGGGATCTTCCTGACCCCGGGATCAAACCCACGTCCCTTATGTGCCCAAA[T/C]TGACAGGCAGATCCTTTACCACTAGAGCCCCCTGGGAAGCTAATTGCCGT	ACGGCAATTAGCTTCCCAGGGGGCTCTAGTGGTAAAGGATCTGCCTGTCA[A/G]TTTGGGCACATAAGGGACGTGGGTTTGATCCCGGGGTCAGGAAGATCCCC	2464
44_16092815-0_B_U_2932435687	44_16092815	BOT	[T/C]	0065798907	TTCCTGCATTCTTGCATTTCTTGTAATTATTTACAGTGGATTTTGTGTTT			0	0	0	NA	Custom	Unknown	0	BOT	TTCCTGCATTCTTGCATTTCTTGTAATTATTTACAGTGGATTTTGTGTTT[T/C]AATAGACCACACAGAAGAAAATCAATGTTTTTTTTCACCACAGATATATT	AATATATCTGTGGTGAAAAAAAACATTGATTTTCTTCTGTGTGGTCTATT[A/G]AAACACAAAATCCACTGTAAATAATTACAAGAAATGCAAGAATGCAGGAA	2464
44_16154295-0_B_U_2900282932	44_16154295	BOT	[T/C]	0028754168	GTTCTGGATACAGTTCTAGAGGTCAGAAGTATGAAATGGCTCTCCCTGGG			0	0	0	NA	Custom	Unknown	0	BOT	GTTCTGGATACAGTTCTAGAGGTCAGAAGTATGAAATGGCTCTCCCTGGG[T/C]AAAAGCCAAGGTCTCAGCAN	NTGCTGAGACCTTGGCTTTT[A/G]CCCAGGGAGAGCCATTTCATACTTCTGACCTCTAGAACTGTATCCAGAAC	2464
44_16201766-0_B_U_2899954030	44_16201766	BOT	[T/C]	0082675292	CTTTTTTGGGGAGTCAAGAAAGAAGACAGCCATTCTCCTTACCCTGAATC			0	0	0	NA	Custom	unknown	0	TOP	CAAGTGAGGACCACAGAATGCCTGCAGGGTGACAACTGTGTCAAATAAGT[A/G]GATTCAGGGTAAGGAGAATGGCTGTCTTCTTTCTTGACTCCCCAAAAAAG	CAAGTGAGGACCACAGAATGCCTGCAGGGTGACAACTGTGTCAAATAAGT[A/G]GATTCAGGGTAAGGAGAATGGCTGTCTTCTTTCTTGACTCCCCAAAAAAG	2464
44_16201766_other-0_T_U_2933036058	44_16201766_other	TOP	[A/G]	0076773971	CAAGTGAGGACCACAGAATGCCTGCAGGGTGACAACTGTGTCAAATAAGT			0	0	0	NA	Custom	unknown	0	TOP	CAAGTGAGGACCACAGAATGCCTGCAGGGTGACAACTGTGTCAAATAAGT[A/G]GATTCAGGGTAAGGAGAATGGCTGTCTTCTTTCTTGACTCCCCAAAAAAG	CAAGTGAGGACCACAGAATGCCTGCAGGGTGACAACTGTGTCAAATAAGT[A/G]GATTCAGGGTAAGGAGAATGGCTGTCTTCTTTCTTGACTCCCCAAAAAAG	2481
44_1637370-0_T_U_2932435646	44_1637370	TOP	[A/G]	0037714976	TAATTATGGGCCATAATTATGACTAGAGCCAAGAGCAGATACCCAGAGGA			0	0	0	NA	Custom	unknown	0	BOT	GTTCCCTCTGTTTCTGGTGAAGAATTACCCTCTCCCCTCTAAGACTAATC[T/C]TCCTCTGGGTATCTGCTCTTGGCTCTAGTCATAATTATGGCCCATAATTA	TAATTATGGGCCATAATTATGACTAGAGCCAAGAGCAGATACCCAGAGGA[A/G]GATTAGTCTTAGAGGGGAGAGGGTAATTCTTCACCAGAAACAGAGGGAAC	2464
44_16441956-0_T_U_2932435606	44_16441956	TOP	[A/G]	0094686916	GTAAGCTGGCAAGTCTGATGGTCCATTTTCTGACTCTTTTGCAGCTAAGG			0	0	0	NA	Custom	Unknown	0	TOP	GTAAGCTGGCAAGTCTGATGGTCCATTTTCTGACTCTTTTGCAGCTAAGG[A/G]TTGCCGTGGTGACCAATGAGATACAGTGGAAGTCCCTGGGGTGGGCTTTC	GTAAGCTGGCAAGTCTGATGGTCCATTTTCTGACTCTTTTGCAGCTAAGG[A/G]TTGCCGTGGTGACCAATGAGATACAGTGGAAGTCCCTGGGGTGGGCTTTC	2464
44_16860611-0_B_U_2899995208	44_16860611	BOT	[T/C]	0072733181	TGTCTCACACATCCTGTGCGTGTGTGCCAAGTCGCTTCAGTCGTGTCCAA			0	0	0	NA	Custom	Unknown	0	TOP	NA[A/G]TTGGACACGACTGAAGCGACTTGGCACACACGCACAGGATGTGTGAGACA	NA[A/G]TTGGACACGACTGAAGCGACTTGGCACACACGCACAGGATGTGTGAGACA	2464
44_16941236-0_T_U_2900283812	44_16941236	TOP	[A/T]	0005692337	ACGGAATAAACTGGGACACATGGGCAGACGTCTACTCCTGCCATCGGTCA	0022688953	ACGGAATAAACTGGGACACATGGGCAGACGTCTACTCCTGCCATCGGTCT	0	0	0	NA	Custom	Unknown	0	TOP	CACGGAATAAACTGGGACACATGGGCAGACGTCTACTCCTGCCATCGGTC[A/T]CCN	CACGGAATAAACTGGGACACATGGGCAGACGTCTACTCCTGCCATCGGTC[A/T]CCN	2464
44_1697786-0_B_U_2899953474	44_1697786	BOT	[T/C]	0051753909	TTTCACCTTCCTGCATTGGAGAAGGAAATGGCAGCCCACTCCAGTGTTCT			0	0	0	NA	Custom	Unknown	0	TOP	CCCAGAGACGGCAGCCCACCAGGCTCCCCCGTCCCTGGGATTCTCCAGGT[A/G]AGAACACTGGAGTGGGCTGCCATTTCCTTCTCCAATGCAGGAAGGTGAAA	CCCAGAGACGGCAGCCCACCAGGCTCCCCCGTCCCTGGGATTCTCCAGGT[A/G]AGAACACTGGAGTGGGCTGCCATTTCCTTCTCCAATGCAGGAAGGTGAAA	2464
44_1697786_other-0_T_U_2933036060	44_1697786_other	TOP	[A/G]	0065704835	CCCAGAGACGGCAGCCCACCAGGCTCCCCCGTCCCTGGGATTCTCCAGGT			0	0	0	NA	Custom	Unknown	0	TOP	CCCAGAGACGGCAGCCCACCAGGCTCCCCCGTCCCTGGGATTCTCCAGGT[A/G]AGAACACTGGAGTGGGCTGCCATTTCCTTCTCCAATGCAGGAAGGTGAAA	CCCAGAGACGGCAGCCCACCAGGCTCCCCCGTCCCTGGGATTCTCCAGGT[A/G]AGAACACTGGAGTGGGCTGCCATTTCCTTCTCCAATGCAGGAAGGTGAAA	2464
44_17256139-0_B_U_2899954072	44_17256139	BOT	[T/C]	0052654182	ATTCCCGATGGCCCAGTGGTTAGGACTATCTGCTTTCATTGCCCAGGGCA			0	0	0	NA	Custom	Unknown	0	TOP	TGGGGTGGCATGTGGGATCTTAGCTCCCTGACCAGGGACTGCACACGTCC[A/G]TGCCCTGGGCAATGAAAGCAGATAGTCCTAACCACTGGGCCATCGGGAAT	TGGGGTGGCATGTGGGATCTTAGCTCCCTGACCAGGGACTGCACACGTCC[A/G]TGCCCTGGGCAATGAAAGCAGATAGTCCTAACCACTGGGCCATCGGGAAT	2464
44_17256139_other-0_T_U_2933036062	44_17256139_other	TOP	[A/G]	0037612132	TGGGGTGGCATGTGGGATCTTAGCTCCCTGACCAGGGACTGCACACGTCC			0	0	0	NA	Custom	unknown	0	TOP	TGGGGTGGCATGTGGGATCTTAGCTCCCTGACCAGGGACTGCACACGTCC[A/G]TGCCCTGGGCAATGAAAGCAGATAGTCCTAACCACTGGGCCATCGGGAAT	TGGGGTGGCATGTGGGATCTTAGCTCCCTGACCAGGGACTGCACACGTCC[A/G]TGCCCTGGGCAATGAAAGCAGATAGTCCTAACCACTGGGCCATCGGGAAT	2464
44_17306087-0_T_U_2899954073	44_17306087	TOP	[A/G]	0060742206	ATAACTAGATAACTAGATAACAGAGAAAGCCACTGTCCAGCTGCCCTTGT			0	0	0	NA	Custom	unknown	0	TOP	ATAACTAGATAACTAGATAACAGAGAAAGCCACTGTCCAGCTGCCCTTGT[A/G]ACTGTCTAGGTACGGGTTACTGGTCGGGGCTGAAATACTGTCTGGGTCGG	ATAACTAGATAACTAGATAACAGAGAAAGCCACTGTCCAGCTGCCCTTGT[A/G]ACTGTCTAGGTACGGGTTACTGGTCGGGGCTGAAATACTGTCTGGGTCGG	2464
44_17306087_other-0_B_U_2933036065	44_17306087_other	BOT	[T/C]	0095635825	CCGACCCAGACAGTATTTCAGCCCCGACCAGTAACCCGTACCTAGACAGT			0	0	0	NA	Custom	Unknown	0	TOP	ATAACTAGATAACTAGATAACAGAGAAAGCCACTGTCCAGCTGCCCTTGT[A/G]ACTGTCTAGGTACGGGTTACTGGTCGGGGCTGAAATACTGTCTGGGTCGG	ATAACTAGATAACTAGATAACAGAGAAAGCCACTGTCCAGCTGCCCTTGT[A/G]ACTGTCTAGGTACGGGTTACTGGTCGGGGCTGAAATACTGTCTGGGTCGG	2464
44_17356422-0_T_U_2899954078	44_17356422	TOP	[A/C]	0079651460	GCTACACAGCCAACTTTGTGGCCCCGGAGGTGAGAGGACCGCTGGGCCAG			0	0	0	NA	Custom	unknown	0	BOT	CAGCGCCCCACACAGGTGGCCGCTCCGGCAGCGGGAGAGGGCCGACCCCT[T/G]CTGGCCCAGCGGTCCTCTCACCTCCGGGGCCACAAAGTTGGCTGTGTAGC	GCTACACAGCCAACTTTGTGGCCCCGGAGGTGAGAGGACCGCTGGGCCAG[A/C]AGGGGTCGGCCCTCTCCCGCTGCCGGAGCGGCCACCTGTGTGGGGCGCTG	2464
44_17356422_other-0_B_U_2933036066	44_17356422_other	BOT	[T/G]	0071645536	CAGCGCCCCACACAGGTGGCCGCTCCGGCAGCGGGAGAGGGCCGACCCCT			0	0	0	NA	Custom	unknown	0	BOT	CAGCGCCCCACACAGGTGGCCGCTCCGGCAGCGGGAGAGGGCCGACCCCT[T/G]CTGGCCCAGCGGTCCTCTCACCTCCGGGGCCACAAAGTTGGCTGTGTAGC	GCTACACAGCCAACTTTGTGGCCCCGGAGGTGAGAGGACCGCTGGGCCAG[A/C]AGGGGTCGGCCCTCTCCCGCTGCCGGAGCGGCCACCTGTGTGGGGCGCTG	2464
44_17359789-0_T_U_2900281972	44_17359789	TOP	[A/G]	0038668112	AAGGATCTGAACGGCCGGCAGGCGGCTGCGGCGCAGACTGTCCTAGAGCC			0	0	0	NA	Custom	unknown	0	BOT	NG[T/C]GGCTCTAGGACAGTCTGCGCCGCAGCCGCCTGCCGGCCGTTCAGATCCTT	AAGGATCTGAACGGCCGGCAGGCGGCTGCGGCGCAGACTGTCCTAGAGCC[A/G]CN	2464
44_17457081-0_T_U_2932435673	44_17457081	TOP	[A/G]	0089772524	CGCAGGTGGAGGCATGCTGGGCAGTGAGCCCATGACCTCACCCCCAGACC			0	0	0	NA	Custom	unknown	0	BOT	CCACGCTGGGGCAGGCTTGTTCCAGGAACCCCCGGGCGGGGTCTCGTCTC[T/C]GGTCTGGGGGTGAGGTCATGGGCTCACTGCCCAGCATGCCTCCACCTGCG	CGCAGGTGGAGGCATGCTGGGCAGTGAGCCCATGACCTCACCCCCAGACC[A/G]GAGACGAGACCCCGCCCGGGGGTTCCTGGAACAAGCCTGCCCCAGCGTGG	2464
44_17491779-0_B_U_2932435681	44_17491779	BOT	[T/C]	0023800598	CATCTGTGTTGTAGCAGATATTTCTCTTAATCACCAGATACTCTCTTGCA			0	0	0	NA	Custom	Unknown	0	TOP	CACCTAAATGTCTGTCAGCTGATTCATGGATAATAATATGTGTTATGTCC[A/G]TGCAAGAGAGTATCTGGTGATTAAGAGAAATATCTGCTACAACACAGATG	CACCTAAATGTCTGTCAGCTGATTCATGGATAATAATATGTGTTATGTCC[A/G]TGCAAGAGAGTATCTGGTGATTAAGAGAAATATCTGCTACAACACAGATG	2464
44_17575658-0_B_U_2932435642	44_17575658	BOT	[T/C]	0086776109	ACCTACCTAAGTAGCTGTCCCCTTGCCCCGTATCATACCCTTAGTTCTCC			0	0	0	NA	Custom	unknown	0	TOP	GTACAACCTATGGCCACCCGCCCCATGCTGCGCAGCCTGGAGACCCTCCC[A/G]GGAGAACTAAGGGTATGATACGGGGCAAGGGGACAGCTACTTAGGTAGGT	GTACAACCTATGGCCACCCGCCCCATGCTGCGCAGCCTGGAGACCCTCCC[A/G]GGAGAACTAAGGGTATGATACGGGGCAAGGGGACAGCTACTTAGGTAGGT	2464
44_17657872-0_T_U_2932435662	44_17657872	TOP	[A/G]	0040696568	TTCAAAGTGGAGATTTACAAACCGCGGCATCAGAGTTTGGTCTGGTTGAG			0	0	0	NA	Custom	Unknown	0	TOP	TTCAAAGTGGAGATTTACAAACCGCGGCATCAGAGTTTGGTCTGGTTGAG[A/G]GGAGGGTATAGGACCGGGCCATCCTCGCAGACATGCAGGCCCAGGCTCGG	TTCAAAGTGGAGATTTACAAACCGCGGCATCAGAGTTTGGTCTGGTTGAG[A/G]GGAGGGTATAGGACCGGGCCATCCTCGCAGACATGCAGGCCCAGGCTCGG	2481
44_17678324-0_T_U_2900281062	44_17678324	TOP	[A/G]	0069719534	GAAACTCCAATACTTTGGCCACCTGATGTGAAGAGCTGACTCACTGGAAA			0	0	0	NA	Custom	Unknown	0	BOT	NC[T/C]TTTCCAGTGAGTCAGCTCTTCACATCAGGTGGCCAAAGTATTGGAGTTTC	GAAACTCCAATACTTTGGCCACCTGATGTGAAGAGCTGACTCACTGGAAA[A/G]GN	2464
44_17815164-0_T_U_2899954097	44_17815164	TOP	[A/G]	0060657195	TAAGTATCCTAGCATCACTACCCTTCTACAGGTTTTGTTCAGTGGCATCT			0	0	0	NA	Custom	unknown	0	TOP	TAAGTATCCTAGCATCACTACCCTTCTACAGGTTTTGTTCAGTGGCATCT[A/G]GTTGAATGTAATTAAACTGAATTCTTCAAGAATATTTTACTGCAGATTGA	TAAGTATCCTAGCATCACTACCCTTCTACAGGTTTTGTTCAGTGGCATCT[A/G]GTTGAATGTAATTAAACTGAATTCTTCAAGAATATTTTACTGCAGATTGA	2464
44_17815164_other-0_B_U_2933036069	44_17815164_other	BOT	[T/C]	0040700989	TCAATCTGCAGTAAAATATTCTTGAAGAATTCAGTTTAATTACATTCAAC			0	0	0	NA	Custom	Unknown	0	TOP	TAAGTATCCTAGCATCACTACCCTTCTACAGGTTTTGTTCAGTGGCATCT[A/G]GTTGAATGTAATTAAACTGAATTCTTCAAGAATATTTTACTGCAGATTGA	TAAGTATCCTAGCATCACTACCCTTCTACAGGTTTTGTTCAGTGGCATCT[A/G]GTTGAATGTAATTAAACTGAATTCTTCAAGAATATTTTACTGCAGATTGA	2464
44_17928620-0_T_U_2932435656	44_17928620	TOP	[A/G]	0038638888	ACTCTGGGGTGTGGCTGAGTAACAGTGTGACGTTTCACTGTGTCTGACTC			0	0	0	NA	Custom	unknown	0	TOP	ACTCTGGGGTGTGGCTGAGTAACAGTGTGACGTTTCACTGTGTCTGACTC[A/G]TGGCTTGGGAAGCGCCCCTCACCTGGACGGCTTGAGTGAGGACAGGGTGG	ACTCTGGGGTGTGGCTGAGTAACAGTGTGACGTTTCACTGTGTCTGACTC[A/G]TGGCTTGGGAAGCGCCCCTCACCTGGACGGCTTGAGTGAGGACAGGGTGG	2464
44_18024645-0_B_U_2899954115	44_18024645	BOT	[T/C]	0010725117	AAAAGTGATGGCAGCCTCTCCAGATGAGACCGTAGCAGCCCCAGGGCAGC			0	0	0	NA	Custom	Unknown	0	BOT	AAAAGTGATGGCAGCCTCTCCAGATGAGACCGTAGCAGCCCCAGGGCAGC[T/C]CGCTGCATGCCTTCCTTCTGCAGCGCTGACTGCACAGGACCAGACACTTG	CAAGTGTCTGGTCCTGTGCAGTCAGCGCTGCAGAAGGAAGGCATGCAGCG[A/G]GCTGCCCTGGGGCTGCTACGGTCTCATCTGGAGAGGCTGCCATCACTTTT	2464
44_18024645_other-0_T_U_2933036071	44_18024645_other	TOP	[A/G]	0002735460	CAAGTGTCTGGTCCTGTGCAGTCAGCGCTGCAGAAGGAAGGCATGCAGCG			0	0	0	NA	Custom	unknown	0	BOT	AAAAGTGATGGCAGCCTCTCCAGATGAGACCGTAGCAGCCCCAGGGCAGC[T/C]CGCTGCATGCCTTCCTTCTGCAGCGCTGACTGCACAGGACCAGACACTTG	CAAGTGTCTGGTCCTGTGCAGTCAGCGCTGCAGAAGGAAGGCATGCAGCG[A/G]GCTGCCCTGGGGCTGCTACGGTCTCATCTGGAGAGGCTGCCATCACTTTT	2464
44_18180899-0_B_U_2899954120	44_18180899	BOT	[T/C]	0089602176	GAGCACATACTCACTGAGTGAGTCACGCTCTTGGCCAGGAACGCCCTCCC			0	0	0	NA	Custom	Unknown	0	TOP	CAGCCTTTGCCGTGGATCTTCGGATGACAGGGAACCTTCTCTGTGGTTCC[A/G]GGGAGGGCGTTCCTGGCCAAGAGCGTGACTCACTCAGTGAGTATGTGCTC	CAGCCTTTGCCGTGGATCTTCGGATGACAGGGAACCTTCTCTGTGGTTCC[A/G]GGGAGGGCGTTCCTGGCCAAGAGCGTGACTCACTCAGTGAGTATGTGCTC	2464
44_18180899_other-0_T_U_2933036072	44_18180899_other	TOP	[A/G]	0005790864	CAGCCTTTGCCGTGGATCTTCGGATGACAGGGAACCTTCTCTGTGGTTCC			0	0	0	NA	Custom	Unknown	0	TOP	CAGCCTTTGCCGTGGATCTTCGGATGACAGGGAACCTTCTCTGTGGTTCC[A/G]GGGAGGGCGTTCCTGGCCAAGAGCGTGACTCACTCAGTGAGTATGTGCTC	CAGCCTTTGCCGTGGATCTTCGGATGACAGGGAACCTTCTCTGTGGTTCC[A/G]GGGAGGGCGTTCCTGGCCAAGAGCGTGACTCACTCAGTGAGTATGTGCTC	2464
44_18228226-0_T_U_2899954121	44_18228226	TOP	[A/G]	0009609447	AGCCCTGCCTGGGCTTTCAGTCTCCTCGTGTTGCCTCCTGCCGGCTCCTC			0	0	0	NA	Custom	unknown	0	TOP	AGCCCTGCCTGGGCTTTCAGTCTCCTCGTGTTGCCTCCTGCCGGCTCCTC[A/G]GCGCGGGGCGTCCAGCCTCTGCCTGCCCTCTCTCCCTCCTGCCGGCTCGG	AGCCCTGCCTGGGCTTTCAGTCTCCTCGTGTTGCCTCCTGCCGGCTCCTC[A/G]GCGCGGGGCGTCCAGCCTCTGCCTGCCCTCTCTCCCTCCTGCCGGCTCGG	2464
44_18228226_other-0_B_U_2933036075	44_18228226_other	BOT	[T/C]	0003649896	CCGAGCCGGCAGGAGGGAGAGAGGGCAGGCAGAGGCTGGACGCCCCGCGC			0	0	0	NA	Custom	unknown	0	TOP	AGCCCTGCCTGGGCTTTCAGTCTCCTCGTGTTGCCTCCTGCCGGCTCCTC[A/G]GCGCGGGGCGTCCAGCCTCTGCCTGCCCTCTCTCCCTCCTGCCGGCTCGG	AGCCCTGCCTGGGCTTTCAGTCTCCTCGTGTTGCCTCCTGCCGGCTCCTC[A/G]GCGCGGGGCGTCCAGCCTCTGCCTGCCCTCTCTCCCTCCTGCCGGCTCGG	2481
44_18450327-0_B_U_2899954132	44_18450327	BOT	[T/C]	0019734232	GAAAGACCGTCTCTTGTTTAATTCTATTTGTATAAAATGTCCCAAATAGG			0	0	0	NA	Custom	Unknown	0	TOP	CCTGCCTAGCTAGTGGTCCAGTCCTCCTGAGGCACGCCCAACATGAAGCT[A/G]CCTATTTGGGACATTTTATACAAATAGAATTAAACAAGAGACGGTCTTTC	CCTGCCTAGCTAGTGGTCCAGTCCTCCTGAGGCACGCCCAACATGAAGCT[A/G]CCTATTTGGGACATTTTATACAAATAGAATTAAACAAGAGACGGTCTTTC	2464
44_18465141-0_B_U_2899954133	44_18465141	BOT	[T/C]	0097758232	TCAGGAACAGTGTTCAATTCCTGAAGGAAAGGGGGCAGATGAAGGCTCCG			0	0	0	NA	Custom	unknown	0	BOT	TCAGGAACAGTGTTCAATTCCTGAAGGAAAGGGGGCAGATGAAGGCTCCG[T/C]GTTGGGGAAGGGAAGCCCTTCATCTCCAGCCACTGTTTGTGGGTCAGTGA	TCACTGACCCACAAACAGTGGCTGGAGATGAAGGGCTTCCCTTCCCCAAC[A/G]CGGAGCCTTCATCTGCCCCCTTTCCTTCAGGAATTGAACACTGTTCCTGA	2464
44_18465141_other-0_T_U_2933036079	44_18465141_other	TOP	[A/G]	0045670824	TCACTGACCCACAAACAGTGGCTGGAGATGAAGGGCTTCCCTTCCCCAAC			0	0	0	NA	Custom	unknown	0	BOT	TCAGGAACAGTGTTCAATTCCTGAAGGAAAGGGGGCAGATGAAGGCTCCG[T/C]GTTGGGGAAGGGAAGCCCTTCATCTCCAGCCACTGTTTGTGGGTCAGTGA	TCACTGACCCACAAACAGTGGCTGGAGATGAAGGGCTTCCCTTCCCCAAC[A/G]CGGAGCCTTCATCTGCCCCCTTTCCTTCAGGAATTGAACACTGTTCCTGA	2464
44_18501539-0_T_U_2899954136	44_18501539	TOP	[A/G]	0045678853	CCACGTTGATGCTGGCTTGTCGCAGCAGCAGCTATAGATGCACCTACATC			0	0	0	NA	Custom	Unknown	0	BOT	TCGAGGGGAGCACGGCCCGGCTTGCCTGGCCCCAAATCCTGGATGTTTTA[T/C]GATGTAGGTGCATCTATAGCTGCTGCTGCGACAAGCCAGCATCAACGTGG	CCACGTTGATGCTGGCTTGTCGCAGCAGCAGCTATAGATGCACCTACATC[A/G]TAAAACATCCAGGATTTGGGGCCAGGCAAGCCGGGCCGTGCTCCCCTCGA	2464
44_18501539_other-0_B_U_2933036080	44_18501539_other	BOT	[T/C]	0060798210	TCGAGGGGAGCACGGCCCGGCTTGCCTGGCCCCAAATCCTGGATGTTTTA			0	0	0	NA	Custom	Unknown	0	BOT	TCGAGGGGAGCACGGCCCGGCTTGCCTGGCCCCAAATCCTGGATGTTTTA[T/C]GATGTAGGTGCATCTATAGCTGCTGCTGCGACAAGCCAGCATCAACGTGG	CCACGTTGATGCTGGCTTGTCGCAGCAGCAGCTATAGATGCACCTACATC[A/G]TAAAACATCCAGGATTTGGGGCCAGGCAAGCCGGGCCGTGCTCCCCTCGA	2464
44_18508002-0_T_U_2899954138	44_18508002	TOP	[A/G]	0009653242	GAAAAGGAGAAAGGAAGACATTTCAGGGCCGCAGTCTGGGCGGCATTCCA			0	0	0	NA	Custom	unknown	0	BOT	CCCACCCGCGGGGCAGGGAGACAGTGCAGGGACCAGTCCCCCAAGCAGTA[T/C]TGGAATGCCGCCCAGACTGCGGCCCTGAAATGTCTTCCTTTCTCCTTTTC	GAAAAGGAGAAAGGAAGACATTTCAGGGCCGCAGTCTGGGCGGCATTCCA[A/G]TACTGCTTGGGGGACTGGTCCCTGCACTGTCTCCCTGCCCCGCGGGTGGG	2464
44_18508002_other-0_B_U_2933036082	44_18508002_other	BOT	[T/C]	0002688973	CCCACCCGCGGGGCAGGGAGACAGTGCAGGGACCAGTCCCCCAAGCAGTA			0	0	0	NA	Custom	unknown	0	BOT	CCCACCCGCGGGGCAGGGAGACAGTGCAGGGACCAGTCCCCCAAGCAGTA[T/C]TGGAATGCCGCCCAGACTGCGGCCCTGAAATGTCTTCCTTTCTCCTTTTC	GAAAAGGAGAAAGGAAGACATTTCAGGGCCGCAGTCTGGGCGGCATTCCA[A/G]TACTGCTTGGGGGACTGGTCCCTGCACTGTCTCCCTGCCCCGCGGGTGGG	2464
44_18650175-0_T_U_2899954150	44_18650175	TOP	[A/G]	0009692570	CCCAGGTTTATGCTACATTGTCCTACTCACCTGAACTATCAAGTCAAGAT			0	0	0	NA	Custom	unknown	0	BOT	CTGAAGTCTGATCCATTTTAATTCTCATCTGTTACCGAGGCTTTGTTATA[T/C]ATCTTGACTTGATAGTTCAGGTGAGTAGGACAATGTAGCATAAACCTGGG	CCCAGGTTTATGCTACATTGTCCTACTCACCTGAACTATCAAGTCAAGAT[A/G]TATAACAAAGCCTCGGTAACAGATGAGAATTAAAATGGATCAGACTTCAG	2464
44_18650175_other-0_B_U_2933036084	44_18650175_other	BOT	[T/C]	0070708162	CTGAAGTCTGATCCATTTTAATTCTCATCTGTTACCGAGGCTTTGTTATA			0	0	0	NA	Custom	Unknown	0	BOT	CTGAAGTCTGATCCATTTTAATTCTCATCTGTTACCGAGGCTTTGTTATA[T/C]ATCTTGACTTGATAGTTCAGGTGAGTAGGACAATGTAGCATAAACCTGGG	CCCAGGTTTATGCTACATTGTCCTACTCACCTGAACTATCAAGTCAAGAT[A/G]TATAACAAAGCCTCGGTAACAGATGAGAATTAAAATGGATCAGACTTCAG	2464
44_18686898-0_B_U_2899954151	44_18686898	BOT	[G/C]	0039774203	GTTGTCGGGTGCTTGGAGAAAGGCTGAGGTTCTGGCGTGGAGGGTCCTGG	0008613179	GTTGTCGGGTGCTTGGAGAAAGGCTGAGGTTCTGGCGTGGAGGGTCCTGC	0	0	0	NA	Custom	Unknown	0	BOT	TGTTGTCGGGTGCTTGGAGAAAGGCTGAGGTTCTGGCGTGGAGGGTCCTG[C/G]GTAGACCTGAGGCTTTAGAGGGCTGCAGTGGGCGTGGGGGCCCTGAGCAC	GTGCTCAGGGCCCCCACGCCCACTGCAGCCCTCTAAAGCCTCAGGTCTAC[C/G]CAGGACCCTCCACGCCAGAACCTCAGCCTTTCTCCAAGCACCCGACAACA	2464
44_18686898_other-0_T_U_2933036087	44_18686898_other	TOP	[C/G]	0032689205	TGCTCAGGGCCCCCACGCCCACTGCAGCCCTCTAAAGCCTCAGGTCTACC	0063770220	TGCTCAGGGCCCCCACGCCCACTGCAGCCCTCTAAAGCCTCAGGTCTACG	0	0	0	NA	Custom	unknown	0	BOT	TGTTGTCGGGTGCTTGGAGAAAGGCTGAGGTTCTGGCGTGGAGGGTCCTG[C/G]GTAGACCTGAGGCTTTAGAGGGCTGCAGTGGGCGTGGGGGCCCTGAGCAC	GTGCTCAGGGCCCCCACGCCCACTGCAGCCCTCTAAAGCCTCAGGTCTAC[C/G]CAGGACCCTCCACGCCAGAACCTCAGCCTTTCTCCAAGCACCCGACAACA	2464
44_18836750-0_T_U_2899954162	44_18836750	TOP	[A/G]	0086753304	GCACTGCCGCAGGTCAGACGTCAACACATGGAGGACAGGGTGTCCCCAGG			0	0	0	NA	Custom	unknown	0	BOT	GCTCCCAGCCCCACCTTGGGATGTCCTAGCACCTCAGTGGGGGTAGGGGA[T/C]CCTGGGGACACCCTGTCCTCCATGTGTTGACGTCTGACCTGCGGCAGTGC	GCACTGCCGCAGGTCAGACGTCAACACATGGAGGACAGGGTGTCCCCAGG[A/G]TCCCCTACCCCCACTGAGGTGCTAGGACATCCCAAGGTGGGGCTGGGAGC	2464
44_18836750_other-0_B_U_2933036088	44_18836750_other	BOT	[T/C]	0028660986	GCTCCCAGCCCCACCTTGGGATGTCCTAGCACCTCAGTGGGGGTAGGGGA			0	0	0	NA	Custom	Unknown	0	BOT	GCTCCCAGCCCCACCTTGGGATGTCCTAGCACCTCAGTGGGGGTAGGGGA[T/C]CCTGGGGACACCCTGTCCTCCATGTGTTGACGTCTGACCTGCGGCAGTGC	GCACTGCCGCAGGTCAGACGTCAACACATGGAGGACAGGGTGTCCCCAGG[A/G]TCCCCTACCCCCACTGAGGTGCTAGGACATCCCAAGGTGGGGCTGGGAGC	2464
44_18895257-0_B_U_2932435600	44_18895257	BOT	[G/C]	0051667959	CCCAATATTTCAGTATTTTCCTAGATGTCTTTCTGCTGTTAATTTCCTGG	0081716276	CCCAATATTTCAGTATTTTCCTAGATGTCTTTCTGCTGTTAATTTCCTGC	0	0	0	NA	Custom	Unknown	0	BOT	TCCCAATATTTCAGTATTTTCCTAGATGTCTTTCTGCTGTTAATTTCCTG[C/G]TATTCTATCANGNCNCTCAGTCAACTACAGACAGTCTTGCAGTGGGTGCCGGCT	AGCCGGCACCCACTGCAAGACTGTCTGTAGTTGACTGAGNGNCNTGATAGAATA[C/G]CAGGAAATTAACAGCAGAAAGACATCTAGGAAAATACTGAAATATTGGGA	2464
44_18898608_modl9C14C-0_T_U_2901238670	44_18898608_modl9C14C	TOP	[A/G]	0088684952	GGTCAATCCATGTTGTCATGTGATAGTTCTCTCTCTCTTTGCCTCACTTC			0	0	0	NA	Custom	Unknown	0	TOP	GGTCAATCCATGTTGTCATGTGATAGTTCTCTCTCTCTTTGCCTCACTTC[A/G]CTTCGTATGATAATCTCTAGGTCAATCCATGATGTCATGTGATAGTTNNN	GGTCAATCCATGTTGTCATGTGATAGTTCTCTCTCTCTTTGCCTCACTTC[A/G]CTTCGTATGATAATCTCTAGGTCAATCCATGATGTCATGTGATAGTTNNN	2464
44_18898608_modl9C16CAG-0_T_U_2901238671	44_18898608_modl9C16CAG	TOP	[A/G]	0076760992	TCAATCCATGTTGTCATGTGATAGTTCTCTCTCTCAGTTTGCCTCACTTC			0	0	0	NA	Custom	unknown	0	TOP	GGTCAATCCATGTTGTCATGTGATAGTTCTCTCTCTCAGTTTGCCTCACTTC[A/G]CTTCGTATGATAATCTCTAGGTCAATCCATGATGTCATGTGATAGTTNNN	GGTCAATCCATGTTGTCATGTGATAGTTCTCTCTCTCAGTTTGCCTCACTTC[A/G]CTTCGTATGATAATCTCTAGGTCAATCCATGATGTCATGTGATAGTTNNN	2464
44_18898608_modl9T14C-0_T_U_2901238673	44_18898608_modl9T14C	TOP	[A/G]	0097778449	GGTCAATCCATGTTGTCATGTGATAGTTCTCTCTCTCTTTGTCTCACTTC			0	0	0	NA	Custom	unknown	0	TOP	GGTCAATCCATGTTGTCATGTGATAGTTCTCTCTCTCTTTGTCTCACTTC[A/G]CTTCGTATGATAATCTCTAGGTCAATCCATGATGTCATGTGATAGTTNNN	GGTCAATCCATGTTGTCATGTGATAGTTCTCTCTCTCTTTGTCTCACTTC[A/G]CTTCGTATGATAATCTCTAGGTCAATCCATGATGTCATGTGATAGTTNNN	2464
44_18898608_modl9T16CAG-0_T_U_2901238674	44_18898608_modl9T16CAG	TOP	[A/G]	0051681207	TCAATCCATGTTGTCATGTGATAGTTCTCTCTCTCAGTTTGTCTCACTTC			0	0	0	NA	Custom	Unknown	0	TOP	GGTCAATCCATGTTGTCATGTGATAGTTCTCTCTCTCAGTTTGTCTCACTTC[A/G]CTTCGTATGATAATCTCTAGGTCAATCCATGATGTCATGTGATAGTTNNN	GGTCAATCCATGTTGTCATGTGATAGTTCTCTCTCTCAGTTTGTCTCACTTC[A/G]CTTCGTATGATAATCTCTAGGTCAATCCATGATGTCATGTGATAGTTNNN	2464
44_18903473-0_B_U_2899954164	44_18903473	BOT	[T/C]	0013650894	ATGAAGATTGCCGGGAGAAATACCAATAACCTCAGATATGCAGATGACAC			0	0	0	NA	Custom	Unknown	0	TOP	ACTTTGATCAAGAGGCTCTTTAGTTCTTCTTCATTTTCTGCCATAATGGT[A/G]GTGTCATCTGCATATCTGAGGTTATTGGTATTTCTCCCGGCAATCTTCAT	ACTTTGATCAAGAGGCTCTTTAGTTCTTCTTCATTTTCTGCCATAATGGT[A/G]GTGTCATCTGCATATCTGAGGTTATTGGTATTTCTCCCGGCAATCTTCAT	2464
44_18903473_other-0_T_U_2933036090	44_18903473_other	TOP	[A/G]	0020614591	ACTTTGATCAAGAGGCTCTTTAGTTCTTCTTCATTTTCTGCCATAATGGT			0	0	0	NA	Custom	unknown	0	TOP	ACTTTGATCAAGAGGCTCTTTAGTTCTTCTTCATTTTCTGCCATAATGGT[A/G]GTGTCATCTGCATATCTGAGGTTATTGGTATTTCTCCCGGCAATCTTCAT	ACTTTGATCAAGAGGCTCTTTAGTTCTTCTTCATTTTCTGCCATAATGGT[A/G]GTGTCATCTGCATATCTGAGGTTATTGGTATTTCTCCCGGCAATCTTCAT	2464
44_18952608-0_B_U_2932435686	44_18952608	BOT	[T/C]	0003776491	CTTTGGGCAAGAATTAAATGTAGACCATAACAACTGTAATCAGACGGTCC			0	0	0	NA	Custom	unknown	0	TOP	CGGCTTGTCAACCTGCATTTGCTTCTGGTACATTCATGTGGCCTCATCTA[A/G]GGACCGTCTGATTACAGTTGTTATGGTCTACATTTAATTCTTGCCCAAAG	CGGCTTGTCAACCTGCATTTGCTTCTGGTACATTCATGTGGCCTCATCTA[A/G]GGACCGTCTGATTACAGTTGTTATGGTCTACATTTAATTCTTGCCCAAAG	2464
44_189919-0_T_U_2932435613	44_189919	TOP	[A/G]	0008771824	TGATATAGAACAAACCCATGGTAGGTCCTGATTTAGGCTATCCAGGAAAA			0	0	0	NA	Custom	Unknown	0	TOP	TGATATAGAACAAACCCATGGTAGGTCCTGATTTAGGCTATCCAGGAAAA[A/G]GGAGAGTATATACATTTGAGATATCGTGCTGCAAGGTAAGCCTTATGCAA	TGATATAGAACAAACCCATGGTAGGTCCTGATTTAGGCTATCCAGGAAAA[A/G]GGAGAGTATATACATTTGAGATATCGTGCTGCAAGGTAAGCCTTATGCAA	2464
44_19055188-0_B_U_2932435669	44_19055188	BOT	[T/C]	0005638428	CTTCAGAAGTCTTTATAAACACTGACTTGCTGGGCTCTTTTCCCACACTC			0	0	0	NA	Custom	unknown	0	TOP	ACCCCTTCTGAGGAATGAGGACCGGGCATTTAAATCAGCCACTCACAGGG[A/G]GAGTGTGGGAAAAGAGCCCAGCAAGTCAGTGTTTATAAAGACTTCTGAAG	ACCCCTTCTGAGGAATGAGGACCGGGCATTTAAATCAGCCACTCACAGGG[A/G]GAGTGTGGGAAAAGAGCCCAGCAAGTCAGTGTTTATAAAGACTTCTGAAG	2464
44_19076951-0_T_U_2899954176	44_19076951	TOP	[A/G]	0059614266	GAAAGCTCGGTCGTTCCTCTCGTGATGATTTCCCCTTTTTATTTTGCATC			0	0	0	NA	Custom	Unknown	0	BOT	GTCACGCAGAGCCCCTCAGAGCCAGGCTTGGCTGCACAAAGTGCAAAGCC[T/C]GATGCAAAATAAAAAGGGGAAATCATCACGAGAGGAACGACCGAGCTTTC	GAAAGCTCGGTCGTTCCTCTCGTGATGATTTCCCCTTTTTATTTTGCATC[A/G]GGCTTTGCACTTTGTGCAGCCAAGCCTGGCTCTGAGGGGCTCTGCGTGAC	2464
44_19076951_other-0_B_U_2933036092	44_19076951_other	BOT	[T/C]	0002661250	GTCACGCAGAGCCCCTCAGAGCCAGGCTTGGCTGCACAAAGTGCAAAGCC			0	0	0	NA	Custom	Unknown	0	BOT	GTCACGCAGAGCCCCTCAGAGCCAGGCTTGGCTGCACAAAGTGCAAAGCC[T/C]GATGCAAAATAAAAAGGGGAAATCATCACGAGAGGAACGACCGAGCTTTC	GAAAGCTCGGTCGTTCCTCTCGTGATGATTTCCCCTTTTTATTTTGCATC[A/G]GGCTTTGCACTTTGTGCAGCCAAGCCTGGCTCTGAGGGGCTCTGCGTGAC	2464
44_19245906-0_B_U_2900001225	44_19245906	BOT	[T/G]	0084773131	GTCAGGAAAAACAGATGTCAAGGATGAAGGTTCACCTTGAAGGACAGTCA			0	0	0	NA	Custom	Unknown	0	BOT	GTCAGGAAAAACAGATGTCAAGGATGAAGGTTCACCTTGAAGGACAGTCA[T/G]CACTGGATCTGTATCACTN	NAGTGATACAGATCCAGTG[A/C]TGACTGTCCTTCAAGGTGAACCTTCATCCTTGACATCTGTTTTTCCTGAC	2464
44_19280801-0_B_U_2932435674	44_19280801	BOT	[T/C]	0046649267	TCCAGGCATGCGTGTACGAGACCGGCTCCAGCACTTTCTCCCGCAGACTC			0	0	0	NA	Custom	Unknown	0	TOP	AGCGGCGGCCGGGCTGGAGGCCCCAGCGGTGACCGTGCTGGTGTGNANCNCCTG[A/G]GAGTCTGCGGGAGAAAGTGCTGGAGCCGGTCTCGTACACGCATGCCTGGA	AGCGGCGGCCGGGCTGGAGGCCCCAGCGGTGACCGTGCTGGTGTGNANCNCCTG[A/G]GAGTCTGCGGGAGAAAGTGCTGGAGCCGGTCTCGTACACGCATGCCTGGA	2464
44_1942079-0_T_U_2932435622	44_1942079	TOP	[A/T]	0011678597	TTGTAGGTGTTGTCTTGCTACCCCCATCACACCTGGGATATAGGTCATTA	0064655180	TTGTAGGTGTTGTCTTGCTACCCCCATCACACCTGGGATATAGGTCATTT	0	0	0	NA	Custom	unknown	0	BOT	GACCAGTGGCTCCCATATTGGACAGCATAGACCTGCATACTAAGCAAGGA[A/T]AATGACCTATATCCCAGGTGTGATGGGGGTAGCAAGACAACACCTACAAA	TTTGTAGGTGTTGTCTTGCTACCCCCATCACACCTGGGATATAGGTCATT[A/T]TCCTTGCTTAGTATGCAGGTCTATGCTGTCCAATATGGGAGCCACTGGTC	2481
44_1955932-0_B_U_2899953483	44_1955932	BOT	[T/C]	0029777165	CTGCAGTCACCATCTACAGTGAAAAATTTTGGAGCCCAAGAAAATGAAGT			0	0	0	NA	Custom	Unknown	0	BOT	CTGCAGTCACCATCTACAGTGAAAAATTTTGGAGCCCAAGAAAATGAAGT[T/C]TGTCACTGTTTGCATTGTTTCCCCATCTATTTGCCATGAAGTGATGGGAC	GTCCCATCACTTCATGGCAAATAGATGGGGAAACAATGCAAACAGTGACA[A/G]ACTTCATTTTCTTGGGCTCCAAAATTTTTCACTGTAGATGGTGACTGCAG	2464
44_1955932_other-0_T_U_2933036095	44_1955932_other	TOP	[A/G]	0003799935	GTCCCATCACTTCATGGCAAATAGATGGGGAAACAATGCAAACAGTGACA			0	0	0	NA	Custom	Unknown	0	BOT	CTGCAGTCACCATCTACAGTGAAAAATTTTGGAGCCCAAGAAAATGAAGT[T/C]TGTCACTGTTTGCATTGTTTCCCCATCTATTTGCCATGAAGTGATGGGAC	GTCCCATCACTTCATGGCAAATAGATGGGGAAACAATGCAAACAGTGACA[A/G]ACTTCATTTTCTTGGGCTCCAAAATTTTTCACTGTAGATGGTGACTGCAG	2464
44_1956054-0_T_U_2899953486	44_1956054	TOP	[A/G]	0018757888	AGATGACACCACCCATAAGGCAGAAAGCAAAGAGGAACTAAAGAGACTCT			0	0	0	NA	Custom	unknown	0	BOT	TTGAATGTTGAATGTTAAACCAGCTTTTTCACTCTCCTCTTTCACCTTTA[T/C]AGAGTCTCTTTAGTTCCTCTTTGCTTTCTGCCTTATGGGTGGTGTCATCT	AGATGACACCACCCATAAGGCAGAAAGCAAAGAGGAACTAAAGAGACTCT[A/G]TAAAGGTGAAAGAGGAGAGTGAAAAAGCTGGTTTAACATTCAACATTCAA	2464
44_1956054_other-0_B_U_2933036096	44_1956054_other	BOT	[T/C]	0001702969	TTGAATGTTGAATGTTAAACCAGCTTTTTCACTCTCCTCTTTCACCTTTA			0	0	0	NA	Custom	unknown	0	BOT	TTGAATGTTGAATGTTAAACCAGCTTTTTCACTCTCCTCTTTCACCTTTA[T/C]AGAGTCTCTTTAGTTCCTCTTTGCTTTCTGCCTTATGGGTGGTGTCATCT	AGATGACACCACCCATAAGGCAGAAAGCAAAGAGGAACTAAAGAGACTCT[A/G]TAAAGGTGAAAGAGGAGAGTGAAAAAGCTGGTTTAACATTCAACATTCAA	2464
44_19573628-0_B_U_2899954198	44_19573628	BOT	[G/C]	0071723561	CTTCCTGCCCACAGGAGCTGCTGCATCAGTACCAGCTTGTTCTGCACCCG	0062768917	CTTCCTGCCCACAGGAGCTGCTGCATCAGTACCAGCTTGTTCTGCACCCC	0	0	0	NA	Custom	unknown	0	TOP	GCAGTGGCTCAGGGCATCCGGTGCCTGCAGGAGACCCGACACTCGGGGAG[C/G]GGGTGCAGAACAAGCTGGTACTGATGCAGCAGCTCCTGTGGGCAGGAAGC	GCAGTGGCTCAGGGCATCCGGTGCCTGCAGGAGACCCGACACTCGGGGAG[C/G]GGGTGCAGAACAAGCTGGTACTGATGCAGCAGCTCCTGTGGGCAGGAAGC	2464
44_19573628_other-0_T_U_2933036098	44_19573628_other	TOP	[C/G]	0094686590	CAGTGGCTCAGGGCATCCGGTGCCTGCAGGAGACCCGACACTCGGGGAGC	0040732162	CAGTGGCTCAGGGCATCCGGTGCCTGCAGGAGACCCGACACTCGGGGAGG	0	0	0	NA	Custom	Unknown	0	TOP	GCAGTGGCTCAGGGCATCCGGTGCCTGCAGGAGACCCGACACTCGGGGAG[C/G]GGGTGCAGAACAAGCTGGTACTGATGCAGCAGCTCCTGTGGGCAGGAAGC	GCAGTGGCTCAGGGCATCCGGTGCCTGCAGGAGACCCGACACTCGGGGAG[C/G]GGGTGCAGAACAAGCTGGTACTGATGCAGCAGCTCCTGTGGGCAGGAAGC	2464
44_2027113-0_T_U_2932435667	44_2027113	TOP	[A/G]	0078706329	GGGAGGACTAGAGTTATTAAGGTCTGGCTTCTTAAACCTTGACTTAGGCT			0	0	0	NA	Custom	Unknown	0	BOT	CTAACAATACATTTTTGGCCCTAGAAGATGTTTGGAGTCAAAGTAAAGTC[T/C]AGCCTAAGTCAAGGTTTAAGAAGCCAGACCTTAATAACTCTAGTCCTCCC	GGGAGGACTAGAGTTATTAAGGTCTGGCTTCTTAAACCTTGACTTAGGCT[A/G]GACTTTACTTTGACTCCAAACATCTTCTAGGGCCAAAAATGTATTGTTAG	2464
44_2206442-0_B_U_2899953493	44_2206442	BOT	[T/C]	0005729879	TCACCTGCCTACCCTAGTTTCAGACCTGACCTGTGTTCATTTACAGTTCA			0	0	0	NA	Custom	unknown	0	BOT	TCACCTGCCTACCCTAGTTTCAGACCTGACCTGTGTTCATTTACAGTTCA[T/C]ATGAAGCCATCTATCCTTTTCCCATACTGCCTCTCAGCATCATCCCATCG	CGATGGGATGATGCTGAGAGGCAGTATGGGAAAAGGATAGATGGCTTCAT[A/G]TGAACTGTAAATGAACACAGGTCAGGTCTGAAACTAGGGTAGGCAGGTGA	2481
44_2374952-0_T_U_2899953499	44_2374952	TOP	[A/G]	0009735483	CCAATTAAGCCCAGAGACTCTCAGTGGTACATGGGGCACTTGGCAAGTAA			0	0	0	NA	Custom	Unknown	0	TOP	CCAATTAAGCCCAGAGACTCTCAGTGGTACATGGGGCACTTGGCAAGTAA[A/G]ATGAAGGTTGTTGCTGTTGTTATTTCATCGTTAAGTTTTGTGTGACTCTT	CCAATTAAGCCCAGAGACTCTCAGTGGTACATGGGGCACTTGGCAAGTAA[A/G]ATGAAGGTTGTTGCTGTTGTTATTTCATCGTTAAGTTTTGTGTGACTCTT	2464
44_2374952_other-0_B_U_2933036103	44_2374952_other	BOT	[T/C]	0067741542	AAGAGTCACACAAAACTTAACGATGAAATAACAACAGCAACAACCTTCAT			0	0	0	NA	Custom	Unknown	0	TOP	CCAATTAAGCCCAGAGACTCTCAGTGGTACATGGGGCACTTGGCAAGTAA[A/G]ATGAAGGTTGTTGCTGTTGTTATTTCATCGTTAAGTTTTGTGTGACTCTT	CCAATTAAGCCCAGAGACTCTCAGTGGTACATGGGGCACTTGGCAAGTAA[A/G]ATGAAGGTTGTTGCTGTTGTTATTTCATCGTTAAGTTTTGTGTGACTCTT	2464
44_2783557-0_B_U_2932435683	44_2783557	BOT	[T/G]	0074611896	CACCATGTGAGGGAGCCATCCAGGATGCATCTCTTTAGATGACTTCAGAG			0	0	0	NA	Custom	unknown	0	TOP	TTCAGGAAGGGCTTAGCTTGGGAGCTGTTGTTTGGGAGTCACTATGGCTG[A/C]CTCTGAAGTCATCTAAAGAGATGCATCCTGGATGGCTCCCTCACATGGTG	TTCAGGAAGGGCTTAGCTTGGGAGCTGTTGTTTGGGAGTCACTATGGCTG[A/C]CTCTGAAGTCATCTAAAGAGATGCATCCTGGATGGCTCCCTCACATGGTG	2464
44_2837215-0_T_U_2932435628	44_2837215	TOP	[A/G]	0079632453	TAGTGCAGACTGAACTACCCCATCTGGGATTATACTTTCATATCAACTTT			0	0	0	NA	Custom	Unknown	0	BOT	ATTTGAAGACCTAATAAACAGGAAACTATGATCTCTTCCTTGTGTTACTC[T/C]AAAGTTGATATGAAAGTATAATCCCAGATGGGGTAGTTCAGTCTGCACTA	TAGTGCAGACTGAACTACCCCATCTGGGATTATACTTTCATATCAACTTT[A/G]GAGTAACACAAGGAAGAGATCATAGTTTCCTGTTTATTAGGTCTTCAAAT	2464
44_2841325-0_T_U_2899999113	44_2841325	TOP	[A/G]	0021800890	ATAGAATTTTTCAGGCAAGAATACTAGAGTGGGTTGCTGTTTTCCTCCTC			0	0	0	NA	Custom	Unknown	0	BOT	NT[T/C]GAGGAGGAAAACAGCAACCCACTCTAGTATTCTTGCCTGAAAAATTCTAT	ATAGAATTTTTCAGGCAAGAATACTAGAGTGGGTTGCTGTTTTCCTCCTC[A/G]AN	2464
44_292419-0_B_U_2899953425	44_292419	BOT	[T/C]	0087638318	AGCATCTTTTAATTTTATGGCTGCAATCGCCATCTGCAGTGATTTTGGAG			0	0	0	NA	Custom	Unknown	0	BOT	AGCATCTTTTAATTTTATGGCTGCAATCGCCATCTGCAGTGATTTTGGAG[T/C]CCAGAAAAATAAATTCAGTCACTATTTCCACTGTTGCCCCATCTATTTGC	GCAAATAGATGGGGCAACAGTGGAAATAGTGACTGAATTTATTTTTCTGG[A/G]CTCCAAAATCACTGCAGATGGCGATTGCAGCCATAAAATTAAAAGATGCT	2464
44_292419_other-0_T_U_2933036105	44_292419_other	TOP	[A/G]	0059637168	GCAAATAGATGGGGCAACAGTGGAAATAGTGACTGAATTTATTTTTCTGG			0	0	0	NA	Custom	Unknown	0	BOT	AGCATCTTTTAATTTTATGGCTGCAATCGCCATCTGCAGTGATTTTGGAG[T/C]CCAGAAAAATAAATTCAGTCACTATTTCCACTGTTGCCCCATCTATTTGC	GCAAATAGATGGGGCAACAGTGGAAATAGTGACTGAATTTATTTTTCTGG[A/G]CTCCAAAATCACTGCAGATGGCGATTGCAGCCATAAAATTAAAAGATGCT	2464
44_292486-0_T_U_2899953427	44_292486	TOP	[A/C]	0065712169	AGTCACTATTTCCACTGTTGCCCCATCTATTTGCCATGAAGTGATGGGAC			0	0	0	NA	Custom	unknown	0	TOP	AGTCACTATTTCCACTGTTGCCCCATCTATTTGCCATGAAGTGATGGGAC[A/C]AGATGCCATGACCTTAGTTTTCTGAATGTTGAGCTTTAAGCCAACTTTAT	AGTCACTATTTCCACTGTTGCCCCATCTATTTGCCATGAAGTGATGGGAC[A/C]AGATGCCATGACCTTAGTTTTCTGAATGTTGAGCTTTAAGCCAACTTTAT	2464
44_292486_other-0_B_U_2933036107	44_292486_other	BOT	[T/G]	0028780221	ATAAAGTTGGCTTAAAGCTCAACATTCAGAAAACTAAGGTCATGGCATCT			0	0	0	NA	Custom	unknown	0	TOP	AGTCACTATTTCCACTGTTGCCCCATCTATTTGCCATGAAGTGATGGGAC[A/C]AGATGCCATGACCTTAGTTTTCTGAATGTTGAGCTTTAAGCCAACTTTAT	AGTCACTATTTCCACTGTTGCCCCATCTATTTGCCATGAAGTGATGGGAC[A/C]AGATGCCATGACCTTAGTTTTCTGAATGTTGAGCTTTAAGCCAACTTTAT	2464
44_3420098-0_T_U_2899953541	44_3420098	TOP	[A/C]	0082734905	ACACTTGCAACACATTCTACATCTAGAAACTTGTTCTCTAGGGCTCAGCT			0	0	0	NA	Custom	unknown	0	TOP	ACACTTGCAACACATTCTACATCTAGAAACTTGTTCTCTAGGGCTCAGCT[A/C]CATATCCTCGCAACAGCATCTTTGCTGGCCTCTGGCCAAAGCGCTGCAGA	ACACTTGCAACACATTCTACATCTAGAAACTTGTTCTCTAGGGCTCAGCT[A/C]CATATCCTCGCAACAGCATCTTTGCTGGCCTCTGGCCAAAGCGCTGCAGA	2464
44_3420098_other-0_B_U_2933036109	44_3420098_other	BOT	[T/G]	0085788324	TCTGCAGCGCTTTGGCCAGAGGCCAGCAAAGATGCTGTTGCGAGGATATG			0	0	0	NA	Custom	Unknown	0	TOP	ACACTTGCAACACATTCTACATCTAGAAACTTGTTCTCTAGGGCTCAGCT[A/C]CATATCCTCGCAACAGCATCTTTGCTGGCCTCTGGCCAAAGCGCTGCAGA	ACACTTGCAACACATTCTACATCTAGAAACTTGTTCTCTAGGGCTCAGCT[A/C]CATATCCTCGCAACAGCATCTTTGCTGGCCTCTGGCCAAAGCGCTGCAGA	2464
44_3572991-0_B_U_2932435597	44_3572991	BOT	[T/G]	0028614888	CTCAGAGGACAGAATTTGGTGGAGAAAAATCATAAGTCTGGTTTTTGACA			0	0	0	NA	Custom	unknown	0	TOP	TATAATGGGATACTTTCACTTGGATAACTCAATGAANCNTNCTAACTAAACCTT[A/C]TGTCAAAAACCAGACTTATGATTTTTCTCCACCAAATTCTGTCCTCTGAG	TATAATGGGATACTTTCACTTGGATAACTCAATGAANCNTNCTAACTAAACCTT[A/C]TGTCAAAAACCAGACTTATGATTTTTCTCCACCAAATTCTGTCCTCTGAG	2464
44_3808930_modl5AAC_ilmnfwd-0_B_F_2901237921	44_3808930_modl5AAC_ilmnfwd	BOT	[T/C]	0028790108	GGAGGGCCGCGGAGCTCTCCTCACCCCGGCAGCCCTGCAGGTGTTAACAC			0	0	0	NA	Custom	unknown	0	BOT	CTGGAGGGCCGCGGAGCTCTCCTCACCCCGGCAGCCCTGCAGGTGTTAACAC[T/C]GATCGNGTGACAAAGAGCCTTCTAAGGGCAGATAGCAGTAGGGCCCAGAAG	CTTCTGGGCCCTACTGCTATCTGCCCTTAGAAGGCTCTTTGTCACNCGATC[A/G]GTGTTAACACCTGCAGGGCTGCCGGGGTGAGGAGAGCTCCGCGGCCCTCCAG	2464
44_4039890-0_B_U_2932435612	44_4039890	BOT	[T/C]	0081741218	GCCAGGTCACTGAAAATGGGAAATGGGACACGGACAAGTATGACTTCCTC			0	0	0	NA	Custom	Unknown	0	BOT	GCCAGGTCACTGAAAATGGGAAATGGGACACGGACAAGTATGACTTCCTC[T/C]AGACAGGTGCANGNANGGCTGTGGCCTCTTGCTCTCTTTGGACACCACCAGCCC	GGGCTGGTGGTGTCCAAAGAGAGCAAGAGGCCACAGCCNTNCNTGCACCTGTCT[A/G]GAGGAAGTCATACTTGTCCGTGTCCCATTTCCCATTTTCAGTGACCTGGC	2464
44_4598866_other-0_B_U_2933036111	44_4598866_other	BOT	[T/C]	0009807451	CATTGCAGGTGGATTCTTTACTATCTGAGCCACCAAGGGAGTCAAAAATA			0	0	0	NA	Custom	Unknown	0	TOP	GCTGGTATACCTCCATGCTTCTGCCTGACATCTGACTTTTCACTATTCCT[A/G]TATTTTTGACTCCCTTGGTGGCTCAGATAGTAAAGAATCCACCTGCAATG	GCTGGTATACCTCCATGCTTCTGCCTGACATCTGACTTTTCACTATTCCT[A/G]TATTTTTGACTCCCTTGGTGGCTCAGATAGTAAAGAATCCACCTGCAATG	2464
44_4967940-0_T_U_2932435644	44_4967940	TOP	[A/G]	0009704417	TATCTCATTCACAGAAAAGTTAATGATCTGGGAAAAAAAATGAATTCTGC			0	0	0	NA	Custom	Unknown	0	BOT	AAAAAAATTTTTTTTAATTGTTAGACTATGCAACATTTGAAAATAAAAAA[T/C]GCAGAATTCATTTTTTTTCCCAGATCATTAACTTTTCTGTGAATGAGATA	TATCTCATTCACAGAAAAGTTAATGATCTGGGAAAAAAAATGAATTCTGC[A/G]TTTTTTATTTTCAAATGTTGCATAGTCTAACAATTAAAAAAAATTTTTTT	2481
44_5006766-0_B_U_2932435675	44_5006766	BOT	[T/C]	0016795822	ACTGCTCTACACTTTACACTTCCTTGGGGTCACAGAGAGTCAAATAGGAC			0	0	0	NA	Custom	unknown	0	BOT	ACTGCTCTACACTTTACACTTCCTTGGGGTCACAGAGAGTCAAATAGGAC[T/C]TAGTGACTGAATAACTACACTTATAGTCAGTTTCCTGCATCTATTTAAAA	TTTTAAATAGATGCAGGAAACTGACTATAAGTGTAGTTATTCAGTCACTA[A/G]GTCCTATTTGACTCTCTGTGACCCCAAGGAAGTGTAAAGTGTAGAGCAGT	2464
44_5168438-0_T_U_2932435635	44_5168438	TOP	[A/C]	0078616365	TTCCAAATCCTCCATGTTTGGCTAGGAGTCCCTGCAAGATGGTCTCTGTG			0	0	0	NA	Custom	Unknown	0	TOP	TTCCAAATCCTCCATGTTTGGCTAGGAGTCCCTGCAAGATGGTCTCTGTG[A/C]CCTTATAACTTGACTCCTTTAGTCTTTCAATGCTTCCATGCTTTTCAACA	TTCCAAATCCTCCATGTTTGGCTAGGAGTCCCTGCAAGATGGTCTCTGTG[A/C]CCTTATAACTTGACTCCTTTAGTCTTTCAATGCTTCCATGCTTTTCAACA	2464
44_5319633-0_B_U_2932435677	44_5319633	BOT	[T/C]	0006675468	GGAAGGTGGATTGCGGCTCACTATTTTGTTGGAAGATTTCAACTTCATTC			0	0	0	NA	Custom	unknown	0	BOT	GGAAGGTGGATTGCGGCTCACTATTTTGTTGGAAGATTTCAACTTCATTC[T/C]ACCCCTCTCCAGATGAGGCTCTTTGAAGTTTTTCCTTCCCTCTTTCTCAT	ATGAGAAAGAGGGAAGGAAAAACTTCAAAGAGCCTCATCTGGAGAGGGGT[A/G]GAATGAAGTTGAAATCTTCCAACAAAATAGTGAGCCGCAATCCACCTTCC	2464
44_5724923-0_B_U_2932435619	44_5724923	BOT	[T/C]	0089804377	AGACATTGTTGAGACCGGTTCTTTGAAAACAGACATCAGATCACAGTGCC			0	0	0	NA	Custom	Unknown	0	BOT	AGACATTGTTGAGACCGGTTCTTTGAAAACAGACATCAGATCACAGTGCC[T/C]CCCTCCTTAGAGCCTGCTGTGACACTGTCCAGCGTCTTCACGGTAAAACT	AGTTTTACCGTGAAGACGCTGGACAGTGTCACAGCAGGCTCTAAGGAGGG[A/G]GGCACTGTGATCTGATGTCTGTTTTCAAAGAACCGGTCTCAACAATGTCT	2464
44_5925757-0_T_U_2899953627	44_5925757	TOP	[A/C]	0094800325	AGTCATGTTTGATTTGTCCAGATTCTATTCTTTATAAGGTATAATAGGTG			0	0	0	NA	Custom	Unknown	0	TOP	AGTCATGTTTGATTTGTCCAGATTCTATTCTTTATAAGGTATAATAGGTG[A/C]ACTTCTGTGAATCATTTCATGACTTAAATAATGTAAATCATTTAAGCCAA	AGTCATGTTTGATTTGTCCAGATTCTATTCTTTATAAGGTATAATAGGTG[A/C]ACTTCTGTGAATCATTTCATGACTTAAATAATGTAAATCATTTAAGCCAA	2464
44_5925757_other-0_B_U_2933036113	44_5925757_other	BOT	[T/G]	0085653963	TTGGCTTAAATGATTTACATTATTTAAGTCATGAAATGATTCACAGAAGT			0	0	0	NA	Custom	unknown	0	TOP	AGTCATGTTTGATTTGTCCAGATTCTATTCTTTATAAGGTATAATAGGTG[A/C]ACTTCTGTGAATCATTTCATGACTTAAATAATGTAAATCATTTAAGCCAA	AGTCATGTTTGATTTGTCCAGATTCTATTCTTTATAAGGTATAATAGGTG[A/C]ACTTCTGTGAATCATTTCATGACTTAAATAATGTAAATCATTTAAGCCAA	2464
44_5928498-0_B_U_2899953629	44_5928498	BOT	[T/C]	0050620549	CCCTGCAGGTGAGCGTGTACATTTTGTTTAAGTTTCGCTTGAAGGTGATC			0	0	0	NA	Custom	unknown	0	BOT	CCCTGCAGGTGAGCGTGTACATTTTGTTTAAGTTTCGCTTGAAGGTGATC[T/C]GCACATTGGCTGATCAAATTGTCTCCTTTGGTTTTAAGGTCATTCAAGCG	CGCTTGAATGACCTTAAAACCAAAGGAGACAATTTGATCAGCCAATGTGC[A/G]GATCACCTTCAAGCGAAACTTAAACAAAATGTACACGCTCACCTGCAGGG	2464
44_5928498_other-0_T_U_2933036115	44_5928498_other	TOP	[A/G]	0053797956	CGCTTGAATGACCTTAAAACCAAAGGAGACAATTTGATCAGCCAATGTGC			0	0	0	NA	Custom	Unknown	0	BOT	CCCTGCAGGTGAGCGTGTACATTTTGTTTAAGTTTCGCTTGAAGGTGATC[T/C]GCACATTGGCTGATCAAATTGTCTCCTTTGGTTTTAAGGTCATTCAAGCG	CGCTTGAATGACCTTAAAACCAAAGGAGACAATTTGATCAGCCAATGTGC[A/G]GATCACCTTCAAGCGAAACTTAAACAAAATGTACACGCTCACCTGCAGGG	2464
44_6028098_other-0_T_U_2933036117	44_6028098_other	TOP	[A/G]	0068793169	CTCCATTTAGGACCAACATCACTTTCAGCTCGTCTTACTATTCTGTCACC			0	0	0	NA	Custom	unknown	0	BOT	CCCAATAAGAAATAAACACAGGATCTGCTAACAAGTGAATGAGTTGCCTG[T/C]GGTGACAGAATAGTAAGACGAGCTGAAAGTGATGTTGGTCCTAAATGGAG	CTCCATTTAGGACCAACATCACTTTCAGCTCGTCTTACTATTCTGTCACC[A/G]CAGGCAACTCATTCACTTGTTAGCAGATCCTGTGTTTATTTCTTATTGGG	2464
44_6637402-0_T_U_2932435640	44_6637402	TOP	[A/C]	0077653223	TATATACAGTGTCTAAAGTCATGTGGATTATGCATCTACCCTACTATTTT			0	0	0	NA	Custom	unknown	0	BOT	TAGATTATAAATCTCAAAAGTTAAGGAGAAAGTGGAATTGGGATAAAGGT[T/G]AAAATAGTAGGGTAGATGCATAATCCACATGACTTTAGACACTGTATATA	TATATACAGTGTCTAAAGTCATGTGGATTATGCATCTACCCTACTATTTT[A/C]ACCTTTATCCCAATTCCACTTTCTCCTTAACTTTTGAGATTTATAATCTA	2464
44_6680237-0_B_U_2900281059	44_6680237	BOT	[T/G]	0026668885	TTGGTAAATTATATTTTATAAAATGTTATAACTATATTTTATAAAATATA			0	0	0	NA	Custom	Unknown	0	TOP	NC[A/C]TATATTTTATAAAATATAGTTATAACATTTTATAAAATATAATTTACCAA	NC[A/C]TATATTTTATAAAATATAGTTATAACATTTTATAAAATATAATTTACCAA	2464
44_6727580-0_T_U_2932435679	44_6727580	TOP	[A/G]	0087677875	ATCTTCTTCAGGGAGGAGCCATTTTCTTGGAGTCACCTTGATTTTTACTG			0	0	0	NA	Custom	Unknown	0	TOP	ATCTTCTTCAGGGAGGAGCCATTTTCTTGGAGTCACCTTGATTTTTACTG[A/G]CCTTTGCANANGNGCTTAAAGCTCAACATTCAGAAAACTAAGATCATGGCAGTC	ATCTTCTTCAGGGAGGAGCCATTTTCTTGGAGTCACCTTGATTTTTACTG[A/G]CCTTTGCANANGNGCTTAAAGCTCAACATTCAGAAAACTAAGATCATGGCAGTC	2481
44_6779341-0_T_U_2932435664	44_6779341	TOP	[A/G]	0080776400	TCAGAAACAGATTGCTTTTTTTCTTAAGGAAATAACAGAGGTAGCCGAAG			0	0	0	NA	Custom	unknown	0	TOP	TCAGAAACAGATTGCTTTTTTTCTTAAGGAAATAACAGAGGTAGCCGAAG[A/G]ACTTATTGACTATTTTCAGCTAAGACTGGGTGCTGATTTAGATATATTTT	TCAGAAACAGATTGCTTTTTTTCTTAAGGAAATAACAGAGGTAGCCGAAG[A/G]ACTTATTGACTATTTTCAGCTAAGACTGGGTGCTGATTTAGATATATTTT	2464
44_6878083-0_T_U_2932435595	44_6878083	TOP	[A/G]	0080719247	ACACTTATACCCATTAAATAAGGTCTTCCAGCTATATTCAACTTTCAGCT			0	0	0	NA	Custom	Unknown	0	TOP	ACACTTATACCCATTAAATAAGGTCTTCCAGCTATATTCAACTTTCAGCT[A/G]TTCTTCCATCTTGATTGCTGATATTTCATTGTTAGTTAACTCTTCCTGAA	ACACTTATACCCATTAAATAAGGTCTTCCAGCTATATTCAACTTTCAGCT[A/G]TTCTTCCATCTTGATTGCTGATATTTCATTGTTAGTTAACTCTTCCTGAA	2464
44_7083045-0_B_U_2899953664	44_7083045	BOT	[G/C]	0069760153	CATGCTTTTCTCTGAACTTGATCTTTCCAATCAGGCTAGGAAATGGGTGG	0097763233	CATGCTTTTCTCTGAACTTGATCTTTCCAATCAGGCTAGGAAATGGGTGC	0	0	0	NA	Custom	Unknown	0	TOP	GACTCCATACCACATCATCCCTCCCAATTCTGACCCAGTATCTGACACGT[C/G]CACCCATTTCCTAGCCTGATTGGAAAGATCAAGTTCAGAGAAAAGCATGT	GACTCCATACCACATCATCCCTCCCAATTCTGACCCAGTATCTGACACGT[C/G]CACCCATTTCCTAGCCTGATTGGAAAGATCAAGTTCAGAGAAAAGCATGT	2464
44_7288804-0_T_U_2900281969	44_7288804	TOP	[A/G]	0051743197	CTGGACAGGGAGCTCTGATGGCTAAATTGACCTCCTGCAGGGTTTATCAC			0	0	0	NA	Custom	unknown	0	BOT	NG[T/C]GTGATAAACCCTGCAGGAGGTCAATTTAGCCATCAGAGCTCCCTGTCCAG	CTGGACAGGGAGCTCTGATGGCTAAATTGACCTCCTGCAGGGTTTATCAC[A/G]CN	2464
44_7733355-0_T_U_2899953677	44_7733355	TOP	[A/C]	0002770526	ACAGAAATTTTTAGAAAATAAGATTGGTGTTTATTACATCAGGAATTGGC			0	0	0	NA	Custom	unknown	0	TOP	ACAGAAATTTTTAGAAAATAAGATTGGTGTTTATTACATCAGGAATTGGC[A/C]GACGTCTATCAGGAAACTGTCTCAGATAATCATTACCTAACTCAAATTTT	ACAGAAATTTTTAGAAAATAAGATTGGTGTTTATTACATCAGGAATTGGC[A/C]GACGTCTATCAGGAAACTGTCTCAGATAATCATTACCTAACTCAAATTTT	2464
44_7733355_other-0_B_U_2933036121	44_7733355_other	BOT	[T/G]	0076743870	AAAATTTGAGTTAGGTAATGATTATCTGAGACAGTTTCCTGATAGACGTC			0	0	0	NA	Custom	unknown	0	TOP	ACAGAAATTTTTAGAAAATAAGATTGGTGTTTATTACATCAGGAATTGGC[A/C]GACGTCTATCAGGAAACTGTCTCAGATAATCATTACCTAACTCAAATTTT	ACAGAAATTTTTAGAAAATAAGATTGGTGTTTATTACATCAGGAATTGGC[A/C]GACGTCTATCAGGAAACTGTCTCAGATAATCATTACCTAACTCAAATTTT	2464
44_7880987-0_B_U_2899953684	44_7880987	BOT	[T/C]	0084772275	ATATAGCAGCGAGCAAAACAGAAAAACTCCATGCCCTTGTACAGTATACA			0	0	0	NA	Custom	Unknown	0	TOP	ATCTCATGTAATTTCCTCATTTGTTTCATTCACTGACTCTTTCCACTGGA[A/G]TGTATACTGTACAAGGGCATGGAGTTTTTCTGTTTTGCTCGCTGCTATAT	ATCTCATGTAATTTCCTCATTTGTTTCATTCACTGACTCTTTCCACTGGA[A/G]TGTATACTGTACAAGGGCATGGAGTTTTTCTGTTTTGCTCGCTGCTATAT	2464
44_7880987_other-0_T_U_2933036122	44_7880987_other	TOP	[A/G]	0013706133	ATCTCATGTAATTTCCTCATTTGTTTCATTCACTGACTCTTTCCACTGGA			0	0	0	NA	Custom	Unknown	0	TOP	ATCTCATGTAATTTCCTCATTTGTTTCATTCACTGACTCTTTCCACTGGA[A/G]TGTATACTGTACAAGGGCATGGAGTTTTTCTGTTTTGCTCGCTGCTATAT	ATCTCATGTAATTTCCTCATTTGTTTCATTCACTGACTCTTTCCACTGGA[A/G]TGTATACTGTACAAGGGCATGGAGTTTTTCTGTTTTGCTCGCTGCTATAT	2464
44_793151-0_B_U_2899953443	44_793151	BOT	[T/C]	0008606287	GAAAATAAGGAACAAATGTGGTTACTAAAGTTGTGCTTTTAAAGTTATAC			0	0	0	NA	Custom	unknown	0	BOT	GAAAATAAGGAACAAATGTGGTTACTAAAGTTGTGCTTTTAAAGTTATAC[T/C]ATACAGAAATAAATAAACAATCTCCAATTTTTTAAAAAAAACATAGACTG	CAGTCTATGTTTTTTTTAAAAAATTGGAGATTGTTTATTTATTTCTGTAT[A/G]GTATAACTTTAAAAGCACAACTTTAGTAACCACATTTGTTCCTTATTTTC	2464
44_793151_other-0_T_U_2933036125	44_793151_other	TOP	[A/G]	0006646425	CAGTCTATGTTTTTTTTAAAAAATTGGAGATTGTTTATTTATTTCTGTAT			0	0	0	NA	Custom	unknown	0	BOT	GAAAATAAGGAACAAATGTGGTTACTAAAGTTGTGCTTTTAAAGTTATAC[T/C]ATACAGAAATAAATAAACAATCTCCAATTTTTTAAAAAAAACATAGACTG	CAGTCTATGTTTTTTTTAAAAAATTGGAGATTGTTTATTTATTTCTGTAT[A/G]GTATAACTTTAAAAGCACAACTTTAGTAACCACATTTGTTCCTTATTTTC	2464
44_7936064-0_T_U_2899953685	44_7936064	TOP	[A/G]	0003731438	GAAACTAAAATATTTCTAAAGTGTCCAGGCTCATAGTCATCCTTATACTG			0	0	0	NA	Custom	unknown	0	TOP	GAAACTAAAATATTTCTAAAGTGTCCAGGCTCATAGTCATCCTTATACTG[A/G]AACCTCTTATTTCTAGTGTGAGAAGGAAGGAAGCAATTTATTTACTTATA	GAAACTAAAATATTTCTAAAGTGTCCAGGCTCATAGTCATCCTTATACTG[A/G]AACCTCTTATTTCTAGTGTGAGAAGGAAGGAAGCAATTTATTTACTTATA	2464
44_7936064_other-0_B_U_2933036127	44_7936064_other	BOT	[T/C]	0094714827	TATAAGTAAATAAATTGCTTCCTTCCTTCTCACACTAGAAATAAGAGGTT			0	0	0	NA	Custom	Unknown	0	TOP	GAAACTAAAATATTTCTAAAGTGTCCAGGCTCATAGTCATCCTTATACTG[A/G]AACCTCTTATTTCTAGTGTGAGAAGGAAGGAAGCAATTTATTTACTTATA	GAAACTAAAATATTTCTAAAGTGTCCAGGCTCATAGTCATCCTTATACTG[A/G]AACCTCTTATTTCTAGTGTGAGAAGGAAGGAAGCAATTTATTTACTTATA	2464
44_8237254-0_T_U_2900281060	44_8237254	TOP	[A/C]	0027703563	TATGCACAGCTGGGCTTCTGAAATAGACCTGGGCCCTGGCTAATGGAAGC			0	0	0	NA	Custom	Unknown	0	BOT	NC[T/G]GCTTCCATTAGCCAGGGCCCAGGTCTATTTCAGAAGCCCAGCTGTGCATA	TATGCACAGCTGGGCTTCTGAAATAGACCTGGGCCCTGGCTAATGGAAGC[A/C]GN	2481
44_8296068-0_B_U_2899953697	44_8296068	BOT	[T/C]	0078674362	CCACATGCTGCGGAGCAGCTAAGCCCAAGGGCCACAACTACTGAAGCCTG			0	0	0	NA	Custom	unknown	0	BOT	CCACATGCTGCGGAGCAGCTAAGCCCAAGGGCCACAACTACTGAAGCCTG[T/C]GTGCCCTTGGGCTCACGTGCTCCACAAGAGAGGCCACTGCGATGAGAAGC	GCTTCTCATCGCAGTGGCCTCTCTTGTGGAGCACGTGAGCCCAAGGGCAC[A/G]CAGGCTTCAGTAGTTGTGGCCCTTGGGCTTAGCTGCTCCGCAGCATGTGG	2464
44_838824-0_T_U_2932435602	44_838824	TOP	[A/G]	0002730216	AGGATTAAACTGGAAAGCCATGCCTTTATCTAAGGTGAGAGCATTTCCTT			0	0	0	NA	Custom	unknown	0	BOT	TGGAAACTTTTGTTTAAAAAGATATAAGGTAAGATCTTGATCCCCAGAGG[T/C]AAGGAAATGCTCTCACCTTAGATAAAGGCATGGCTTTCCAGTTTAATCCT	AGGATTAAACTGGAAAGCCATGCCTTTATCTAAGGTGAGAGCATTTCCTT[A/G]CCTCTGGGGATCAAGATCTTACCTTATATCTTTTTAAACAAAAGTTTCCA	2464
44_8489696-0_T_U_2932435593	44_8489696	TOP	[C/G]	0003799857	GGAAATTATACACTATGAAATCCTGACATTAGTGACAACACGGATAAAAC	0003753566	GGAAATTATACACTATGAAATCCTGACATTAGTGACAACACGGATAAAAG	0	0	0	NA	Custom	Unknown	0	TOP	AGGAAATTATACACTATGAAATCCTGACATTAGTGACAACACGGATAAAA[C/G]TTAAAGATATTTGGCTAAGTCAAGTAAGTAAGACAAAGACAAGTACTGTG	AGGAAATTATACACTATGAAATCCTGACATTAGTGACAACACGGATAAAA[C/G]TTAAAGATATTTGGCTAAGTCAAGTAAGTAAGACAAAGACAAGTACTGTG	2464
44_8587007-0_B_U_2899953705	44_8587007	BOT	[T/C]	0016684564	CCAACCTAGGGATCGAACCCACGTCTCCCACACTACAGGCAGGCGCTTTA			0	0	0	NA	Custom	unknown	0	BOT	CCAACCTAGGGATCGAACCCACGTCTCCCACACTACAGGCAGGCGCTTTA[T/C]CATCTGAGCTACCAGGGGAGCCCCCAGGGACGCCCCATATAGCACATAAT	ATTATGTGCTATATGGGGCGTCCCTGGGGGCTCCCCTGGTAGCTCAGATG[A/G]TAAAGCGCCTGCCTGTAGTGTGGGAGACGTGGGTTCGATCCCTAGGTTGG	2464
44_8587007_other-0_T_U_2933036131	44_8587007_other	TOP	[A/G]	0069727174	ATTATGTGCTATATGGGGCGTCCCTGGGGGCTCCCCTGGTAGCTCAGATG			0	0	0	NA	Custom	unknown	0	BOT	CCAACCTAGGGATCGAACCCACGTCTCCCACACTACAGGCAGGCGCTTTA[T/C]CATCTGAGCTACCAGGGGAGCCCCCAGGGACGCCCCATATAGCACATAAT	ATTATGTGCTATATGGGGCGTCCCTGGGGGCTCCCCTGGTAGCTCAGATG[A/G]TAAAGCGCCTGCCTGTAGTGTGGGAGACGTGGGTTCGATCCCTAGGTTGG	2481
44_8686230-0_T_U_2899953712	44_8686230	TOP	[A/G]	0033810234	TTCAACCACCCAGCAAAATCATGAGAAAGCTCACAGTAGAAAAGCAGGTC			0	0	0	NA	Custom	Unknown	0	BOT	GTTTTTTTTTCCCCCCTCTGGCTTTGGAGTTCATACTGTAAAATTCCTAA[T/C]GACCTGCTTTTCTACTGTGAGCTTTCTCATGATTTTGCTGGGTGGTTGAA	TTCAACCACCCAGCAAAATCATGAGAAAGCTCACAGTAGAAAAGCAGGTC[A/G]TTAGGAATTTTACAGTATGAACTCCAAAGCCAGAGGGGGGAAAAAAAAAC	2464
44_8686230_other-0_B_U_2933036132	44_8686230_other	BOT	[T/C]	0038737236	GTTTTTTTTTCCCCCCTCTGGCTTTGGAGTTCATACTGTAAAATTCCTAA			0	0	0	NA	Custom	Unknown	0	BOT	GTTTTTTTTTCCCCCCTCTGGCTTTGGAGTTCATACTGTAAAATTCCTAA[T/C]GACCTGCTTTTCTACTGTGAGCTTTCTCATGATTTTGCTGGGTGGTTGAA	TTCAACCACCCAGCAAAATCATGAGAAAGCTCACAGTAGAAAAGCAGGTC[A/G]TTAGGAATTTTACAGTATGAACTCCAAAGCCAGAGGGGGGAAAAAAAAAC	2464
44_8831254-0_B_U_2932435624	44_8831254	BOT	[T/G]	0005754560	TAGCAAACTTCAAAAATATCCTTTTGAAGGGTCATAAATAAGGTAGAGAA			0	0	0	NA	Custom	unknown	0	TOP	TCTTGAATTTTGTTTAAGAAAAAGAGAAGGAAGTTTTAGATTTAATATTT[A/C]TTCTCTACCTTATTTATGACCCTTCAAAAGGATATTTTTGAAGTTTGCTA	TCTTGAATTTTGTTTAAGAAAAAGAGAAGGAAGTTTTAGATTTAATATTT[A/C]TTCTCTACCTTATTTATGACCCTTCAAAAGGATATTTTTGAAGTTTGCTA	2464
44_890012-0_T_U_2900285557	44_890012	TOP	[C/G]	0021697938	ACATATAGATGGGATAAAAGGGGCATGACAATTTCCTCTCCTTAAATTAC	0070761539	ACATATAGATGGGATAAAAGGGGCATGACAATTTCCTCTCCTTAAATTAG	0	0	0	NA	Custom	Unknown	0	TOP	AACATATAGATGGGATAAAAGGGGCATGACAATTTCCTCTCCTTAAATTA[C/G]TGCTTTTTTN	AACATATAGATGGGATAAAAGGGGCATGACAATTTCCTCTCCTTAAATTA[C/G]TGCTTTTTTN	2464
44_9074895-0_T_U_2899953728	44_9074895	TOP	[A/T]	0034739927	GGAGGGGCTCTGAAGCATTTAAAAGTGAGTCAAATAGCAATAACAATTTA	0002719972	GGAGGGGCTCTGAAGCATTTAAAAGTGAGTCAAATAGCAATAACAATTTT	0	0	0	NA	Custom	Unknown	0	BOT	GAAGTAGATGTGTACAGAGCAAAGTAATAAGTCCTAGAAAGACCTGATTA[A/T]AAATTGTTATTGCTATTTGACTCACTTTTAAATGCTTCAGAGCCCCTCCA	TGGAGGGGCTCTGAAGCATTTAAAAGTGAGTCAAATAGCAATAACAATTT[A/T]TAATCAGGTCTTTCTAGGACTTATTACTTTGCTCTGTACACATCTACTTC	2481
44_9074895_other-0_B_U_2933036134	44_9074895_other	BOT	[T/A]	0042714521	AAGTAGATGTGTACAGAGCAAAGTAATAAGTCCTAGAAAGACCTGATTAT	0034689226	AAGTAGATGTGTACAGAGCAAAGTAATAAGTCCTAGAAAGACCTGATTAA	0	0	0	NA	Custom	Unknown	0	BOT	GAAGTAGATGTGTACAGAGCAAAGTAATAAGTCCTAGAAAGACCTGATTA[A/T]AAATTGTTATTGCTATTTGACTCACTTTTAAATGCTTCAGAGCCCCTCCA	TGGAGGGGCTCTGAAGCATTTAAAAGTGAGTCAAATAGCAATAACAATTT[A/T]TAATCAGGTCTTTCTAGGACTTATTACTTTGCTCTGTACACATCTACTTC	2464
44_9287662-0_T_U_2899953735	44_9287662	TOP	[A/G]	0009701547	GCTATCTCCTCTTAACTTTGTACATGATTTCCCTAACCTTGTGGAGTGAC			0	0	0	NA	Custom	Unknown	0	TOP	GCTATCTCCTCTTAACTTTGTACATGATTTCCCTAACCTTGTGGAGTGAC[A/G]TGCAGTGCTAGACACTAGACCCCCTTTCTAGTGAAGTCTTATTACCCTGC	GCTATCTCCTCTTAACTTTGTACATGATTTCCCTAACCTTGTGGAGTGAC[A/G]TGCAGTGCTAGACACTAGACCCCCTTTCTAGTGAAGTCTTATTACCCTGC	2464
44_9287662_other-0_B_U_2933036137	44_9287662_other	BOT	[T/C]	0036769990	GCAGGGTAATAAGACTTCACTAGAAAGGGGGTCTAGTGTCTAGCACTGCA			0	0	0	NA	Custom	unknown	0	TOP	GCTATCTCCTCTTAACTTTGTACATGATTTCCCTAACCTTGTGGAGTGAC[A/G]TGCAGTGCTAGACACTAGACCCCCTTTCTAGTGAAGTCTTATTACCCTGC	GCTATCTCCTCTTAACTTTGTACATGATTTCCCTAACCTTGTGGAGTGAC[A/G]TGCAGTGCTAGACACTAGACCCCCTTTCTAGTGAAGTCTTATTACCCTGC	2464
44_9332957-0_T_U_2932435649	44_9332957	TOP	[A/G]	0060805190	CAATATTATTTATCAAACTGGAGGAAGGAAAATTAGGATACACGTCAGAG			0	0	0	NA	Custom	Unknown	0	TOP	CAATATTATTTATCAAACTGGAGGAAGGAAAATTAGGATACACGTCAGAG[A/G]AGTTGAGAAAATTCAGAGCTTAACTACAACTCAGTGCAGACAGAATTGTT	CAATATTATTTATCAAACTGGAGGAAGGAAAATTAGGATACACGTCAGAG[A/G]AGTTGAGAAAATTCAGAGCTTAACTACAACTCAGTGCAGACAGAATTGTT	2464
44_9381182-0_B_U_2899953739	44_9381182	BOT	[T/G]	0077762503	AGAAGGGGTGCTCACATGTAACCGGAGGCAGAAGAGAATCCATCGGGGGA			0	0	0	NA	Custom	Unknown	0	BOT	AGAAGGGGTGCTCACATGTAACCGGAGGCAGAAGAGAATCCATCGGGGGA[T/G]CGCTCCTCTGGGGAGGGAGTGGCCAAGTGAGGGCTTTGGCTGCCCAGGGG	CCCCTGGGCAGCCAAAGCCCTCACTTGGCCACTCCCTCCCCAGAGGAGCG[A/C]TCCCCCGATGGATTCTCTTCTGCCTCCGGTTACATGTGAGCACCCCTTCT	2464
44_9381182_other-0_T_U_2933036139	44_9381182_other	TOP	[A/C]	0001665171	CCCCTGGGCAGCCAAAGCCCTCACTTGGCCACTCCCTCCCCAGAGGAGCG			0	0	0	NA	Custom	Unknown	0	BOT	AGAAGGGGTGCTCACATGTAACCGGAGGCAGAAGAGAATCCATCGGGGGA[T/G]CGCTCCTCTGGGGAGGGAGTGGCCAAGTGAGGGCTTTGGCTGCCCAGGGG	CCCCTGGGCAGCCAAAGCCCTCACTTGGCCACTCCCTCCCCAGAGGAGCG[A/C]TCCCCCGATGGATTCTCTTCTGCCTCCGGTTACATGTGAGCACCCCTTCT	2481
44_940205-0_T_U_2899953447	44_940205	TOP	[A/C]	0010684992	AGATCTTAGACGGCATTAAGGAACAGAGTTAGGGAGGAATTAGACTGCAT			0	0	0	NA	Custom	unknown	0	TOP	AGATCTTAGACGGCATTAAGGAACAGAGTTAGGGAGGAATTAGACTGCAT[A/C]TTTTCATTCTTTTTCCAAGAGGTTCCCAACCAGCATGGTTAAAGGGTGAG	AGATCTTAGACGGCATTAAGGAACAGAGTTAGGGAGGAATTAGACTGCAT[A/C]TTTTCATTCTTTTTCCAAGAGGTTCCCAACCAGCATGGTTAAAGGGTGAG	2464
44_940205_other-0_B_U_2933036141	44_940205_other	BOT	[T/G]	0009654843	CTCACCCTTTAACCATGCTGGTTGGGAACCTCTTGGAAAAAGAATGAAAA			0	0	0	NA	Custom	unknown	0	TOP	AGATCTTAGACGGCATTAAGGAACAGAGTTAGGGAGGAATTAGACTGCAT[A/C]TTTTCATTCTTTTTCCAAGAGGTTCCCAACCAGCATGGTTAAAGGGTGAG	AGATCTTAGACGGCATTAAGGAACAGAGTTAGGGAGGAATTAGACTGCAT[A/C]TTTTCATTCTTTTTCCAAGAGGTTCCCAACCAGCATGGTTAAAGGGTGAG	2464
44_9439773-0_B_U_2899953744	44_9439773	BOT	[T/C]	0069655886	GATGAACACAGCATAGAGACTGTTCCTGGTTCTAAGGAATCCATTGATGT			0	0	0	NA	Custom	Unknown	0	TOP	CTTTATACTTGATTCCAAATATCACTATTTTCTGCTCTTGCTTTCTACTT[A/G]ACATCAATGGATTCCTTAGAACCAGGAACAGTCTCTATGCTGTGTTCATC	CTTTATACTTGATTCCAAATATCACTATTTTCTGCTCTTGCTTTCTACTT[A/G]ACATCAATGGATTCCTTAGAACCAGGAACAGTCTCTATGCTGTGTTCATC	2464
44_9439773_other-0_T_U_2933036142	44_9439773_other	TOP	[A/G]	0097665359	CTTTATACTTGATTCCAAATATCACTATTTTCTGCTCTTGCTTTCTACTT			0	0	0	NA	Custom	Unknown	0	TOP	CTTTATACTTGATTCCAAATATCACTATTTTCTGCTCTTGCTTTCTACTT[A/G]ACATCAATGGATTCCTTAGAACCAGGAACAGTCTCTATGCTGTGTTCATC	CTTTATACTTGATTCCAAATATCACTATTTTCTGCTCTTGCTTTCTACTT[A/G]ACATCAATGGATTCCTTAGAACCAGGAACAGTCTCTATGCTGTGTTCATC	2464
44_95217-0_T_U_2899953417	44_95217	TOP	[A/G]	0088725285	TTGAGAGTCCCTTGAACTGTAAGGAGATCCAACCAGTCCATCCTAAAAGT			0	0	0	NA	Custom	Unknown	0	TOP	TTGAGAGTCCCTTGAACTGTAAGGAGATCCAACCAGTCCATCCTAAAAGT[A/G]GTCAGTCCTGGGTGTTCATTGGAAGGACTGATGCTGAAGCTGAAACTCCG	TTGAGAGTCCCTTGAACTGTAAGGAGATCCAACCAGTCCATCCTAAAAGT[A/G]GTCAGTCCTGGGTGTTCATTGGAAGGACTGATGCTGAAGCTGAAACTCCG	2464
44_95217_other-0_B_U_2933036145	44_95217_other	BOT	[T/C]	0041771533	CGGAGTTTCAGCTTCAGCATCAGTCCTTCCAATGAACACCCAGGACTGAC			0	0	0	NA	Custom	unknown	0	TOP	TTGAGAGTCCCTTGAACTGTAAGGAGATCCAACCAGTCCATCCTAAAAGT[A/G]GTCAGTCCTGGGTGTTCATTGGAAGGACTGATGCTGAAGCTGAAACTCCG	TTGAGAGTCCCTTGAACTGTAAGGAGATCCAACCAGTCCATCCTAAAAGT[A/G]GTCAGTCCTGGGTGTTCATTGGAAGGACTGATGCTGAAGCTGAAACTCCG	2464
44_9576146-0_T_U_2899953751	44_9576146	TOP	[A/G]	0097719560	GAATTCTCCAGGCCACAATACTGGAATGGGTAGCCTTTCCCTTCTCCAGG			0	0	0	NA	Custom	Unknown	0	TOP	GAATTCTCCAGGCCACAATACTGGAATGGGTAGCCTTTCCCTTCTCCAGG[A/G]GATCTTCCCAACCCAGGGATCGAACCCAGGTCTCCCGCACTGCAGGCGGA	GAATTCTCCAGGCCACAATACTGGAATGGGTAGCCTTTCCCTTCTCCAGG[A/G]GATCTTCCCAACCCAGGGATCGAACCCAGGTCTCCCGCACTGCAGGCGGA	2464
44_9576146_other-0_B_U_2933036147	44_9576146_other	BOT	[T/C]	0069628586	TCCGCCTGCAGTGCGGGAGACCTGGGTTCGATCCCTGGGTTGGGAAGATC			0	0	0	NA	Custom	Unknown	0	TOP	GAATTCTCCAGGCCACAATACTGGAATGGGTAGCCTTTCCCTTCTCCAGG[A/G]GATCTTCCCAACCCAGGGATCGAACCCAGGTCTCCCGCACTGCAGGCGGA	GAATTCTCCAGGCCACAATACTGGAATGGGTAGCCTTTCCCTTCTCCAGG[A/G]GATCTTCCCAACCCAGGGATCGAACCCAGGTCTCCCGCACTGCAGGCGGA	2481
44_9578816-0_B_U_2932435604	44_9578816	BOT	[T/C]	0080664113	TACCTTTTCGTGAGCCCCAAATCCCACATTACTTTCCACATTTGCAGGCC			0	0	0	NA	Custom	unknown	0	BOT	TACCTTTTCGTGAGCCCCAAATCCCACATTACTTTCCACATTTGCAGGCC[T/C]TGTGTGGCTAGTGTCCCTCCGTACAGCCCACCCCCCATGCCTGCCTCGTC	GACGAGGCAGGCATGGGGGGTGGGCTGTACGGAGGGACACTAGCCACACA[A/G]GGCCTGCAAATGTGGAAAGTAATGTGGGATTTGGGGCTCACGAAAAGGTA	2464
44_9602326-0_B_U_2899953755	44_9602326	BOT	[T/C]	0009757260	TGTAGCCTACTAGACTCCTCTGTCCATGGGGATTCTCCAGGCAAGAATAC			0	0	0	NA	Custom	Unknown	0	BOT	TGTAGCCTACTAGACTCCTCTGTCCATGGGGATTCTCCAGGCAAGAATAC[T/C]GGGCTGGGTTGCCATGCCCTCTTCCTGGAGAGCTTCACAACCCAGGGATG	CATCCCTGGGTTGTGAAGCTCTCCAGGAAGAGGGCATGGCAACCCAGCCC[A/G]GTATTCTTGCCTGGAGAATCCCCATGGACAGAGGAGTCTAGTAGGCTACA	2464
44_9602326_other-0_T_U_2933036149	44_9602326_other	TOP	[A/G]	0005661203	CATCCCTGGGTTGTGAAGCTCTCCAGGAAGAGGGCATGGCAACCCAGCCC			0	0	0	NA	Custom	unknown	0	BOT	TGTAGCCTACTAGACTCCTCTGTCCATGGGGATTCTCCAGGCAAGAATAC[T/C]GGGCTGGGTTGCCATGCCCTCTTCCTGGAGAGCTTCACAACCCAGGGATG	CATCCCTGGGTTGTGAAGCTCTCCAGGAAGAGGGCATGGCAACCCAGCCC[A/G]GTATTCTTGCCTGGAGAATCCCCATGGACAGAGGAGTCTAGTAGGCTACA	2464
44_9614385-0_B_U_2899953757	44_9614385	BOT	[T/C]	0046684129	GAGCCCAAAAAAAATAAAGTCTGACACTGTTTCCACTGTTTCCCCATCTA			0	0	0	NA	Custom	unknown	0	BOT	GAGCCCAAAAAAAATAAAGTCTGACACTGTTTCCACTGTTTCCCCATCTA[T/C]TTCCCATGAAGTGATGGGATCAGATGCCATGATCTTAGTTTTCTGAATGT	ACATTCAGAAAACTAAGATCATGGCATCTGATCCCATCACTTCATGGGAA[A/G]TAGATGGGGAAACAGTGGAAACAGTGTCAGACTTTATTTTTTTTGGGCTC	2464
44_9614385_other-0_T_U_2933036151	44_9614385_other	TOP	[A/G]	0041787964	ACATTCAGAAAACTAAGATCATGGCATCTGATCCCATCACTTCATGGGAA			0	0	0	NA	Custom	Unknown	0	BOT	GAGCCCAAAAAAAATAAAGTCTGACACTGTTTCCACTGTTTCCCCATCTA[T/C]TTCCCATGAAGTGATGGGATCAGATGCCATGATCTTAGTTTTCTGAATGT	ACATTCAGAAAACTAAGATCATGGCATCTGATCCCATCACTTCATGGGAA[A/G]TAGATGGGGAAACAGTGGAAACAGTGTCAGACTTTATTTTTTTTGGGCTC	2464
4403_3340-0_B_U_2900277089	4403_3340	BOT	[T/C]	0026784966	AGTTCAGTCCAGTTGCTCAGTCGCGTCTGACTCTTTGCGACCCCATGAAT			0	0	0	NA	Custom	unknown	0	TOP	TTGAGTAAACTCTGGGAGTTGGTGATGGACAGGGAGGCCTGGCATGCTGC[A/G]ATTCATGGGGTCGCAAAGAGTCAGACGCGACTGAGCAACTGGACTGAACT	TTGAGTAAACTCTGGGAGTTGGTGATGGACAGGGAGGCCTGGCATGCTGC[A/G]ATTCATGGGGTCGCAAAGAGTCAGACGCGACTGAGCAACTGGACTGAACT	2481
4403_3340_other-0_T_U_2933035980	4403_3340_other	TOP	[A/G]	0081612908	TTGAGTAAACTCTGGGAGTTGGTGATGGACAGGGAGGCCTGGCATGCTGC			0	0	0	NA	Custom	Unknown	0	TOP	TTGAGTAAACTCTGGGAGTTGGTGATGGACAGGGAGGCCTGGCATGCTGC[A/G]ATTCATGGGGTCGCAAAGAGTCAGACGCGACTGAGCAACTGGACTGAACT	TTGAGTAAACTCTGGGAGTTGGTGATGGACAGGGAGGCCTGGCATGCTGC[A/G]ATTCATGGGGTCGCAAAGAGTCAGACGCGACTGAGCAACTGGACTGAACT	2464
4404_959-0_B_U_2900283196	4404_959	BOT	[T/G]	0057724919	TGAAATGAAGTGTCCAGTCATGAGTTTTGAGATGTCAGTGGGTTTGGTGT			0	0	0	NA	Custom	unknown	0	BOT	TGAAATGAAGTGTCCAGTCATGAGTTTTGAGATGTCAGTGGGTTTGGTGT[T/G]ACTCTCGGCAGCCTGTN	NACAGGCTGCCGAGAGT[A/C]ACACCAAACCCACTGACATCTCAAAACTCATGACTGGACACTTCATTTCA	2464
4408_779-0_T_U_2900277090	4408_779	TOP	[A/C]	0081718214	GATCCCATCTAGGGGTGGTGGGAGACAGTGATAGTAGGGTTTGTGCTCGT			0	0	0	NA	Custom	Unknown	0	TOP	GATCCCATCTAGGGGTGGTGGGAGACAGTGATAGTAGGGTTTGTGCTCGT[A/C]TGAGAATCTAATGCTGCTGCTGATCTGACAGGAGGCGGAGCTCAGGCTGT	GATCCCATCTAGGGGTGGTGGGAGACAGTGATAGTAGGGTTTGTGCTCGT[A/C]TGAGAATCTAATGCTGCTGCTGATCTGACAGGAGGCGGAGCTCAGGCTGT	2481
4408_779_other-0_B_U_2933035983	4408_779_other	BOT	[T/G]	0088722309	ACAGCCTGAGCTCCGCCTCCTGTCAGATCAGCAGCAGCATTAGATTCTCA			0	0	0	NA	Custom	Unknown	0	TOP	GATCCCATCTAGGGGTGGTGGGAGACAGTGATAGTAGGGTTTGTGCTCGT[A/C]TGAGAATCTAATGCTGCTGCTGATCTGACAGGAGGCGGAGCTCAGGCTGT	GATCCCATCTAGGGGTGGTGGGAGACAGTGATAGTAGGGTTTGTGCTCGT[A/C]TGAGAATCTAATGCTGCTGCTGATCTGACAGGAGGCGGAGCTCAGGCTGT	2464
4416_1873_other-0_T_U_2933035984	4416_1873_other	TOP	[A/C]	0076690544	CCACTAAGTCTGCTCCTCGGGACACAAGCCCTCGGGCCCTGAGCTGAGTG			0	0	0	NA	Custom	unknown	0	TOP	CCACTAAGTCTGCTCCTCGGGACACAAGCCCTCGGGCCCTGAGCTGAGTG[A/C]ACCTCTCCCTTCCCCTTCTCTTTTCCTTCGCTCCATTTCCCACTCCACAA	CCACTAAGTCTGCTCCTCGGGACACAAGCCCTCGGGCCCTGAGCTGAGTG[A/C]ACCTCTCCCTTCCCCTTCTCTTTTCCTTCGCTCCATTTCCCACTCCACAA	2464
442_51382-0_T_U_2899987731	442_51382	TOP	[A/G]	0075724373	CATCTGCAGTGATTTTGGAGCCCCCAAAAATAAAGTCAGTCACTATTTCC			0	0	0	NA	Custom	Unknown	0	TOP	CATCTGCAGTGATTTTGGAGCCCCCAAAAATAAAGTCAGTCACTATTTCC[A/G]CTGTTTCCCCATCTATTTGCCATGAAGTGATGGGACTGGATACCATGATC	CATCTGCAGTGATTTTGGAGCCCCCAAAAATAAAGTCAGTCACTATTTCC[A/G]CTGTTTCCCCATCTATTTGCCATGAAGTGATGGGACTGGATACCATGATC	2464
442_51382_other-0_B_U_2933035989	442_51382_other	BOT	[T/C]	0079735556	GATCATGGTATCCAGTCCCATCACTTCATGGCAAATAGATGGGGAAACAG			0	0	0	NA	Custom	Unknown	0	TOP	CATCTGCAGTGATTTTGGAGCCCCCAAAAATAAAGTCAGTCACTATTTCC[A/G]CTGTTTCCCCATCTATTTGCCATGAAGTGATGGGACTGGATACCATGATC	CATCTGCAGTGATTTTGGAGCCCCCAAAAATAAAGTCAGTCACTATTTCC[A/G]CTGTTTCCCCATCTATTTGCCATGAAGTGATGGGACTGGATACCATGATC	2464
442_56774-0_B_U_2899987733	442_56774	BOT	[T/C]	0082769834	GTTCTAGTTTCATTCTTTTACAGATGGTTGACCAGTTTTCCCAGCACCAC			0	0	0	NA	Custom	unknown	0	BOT	GTTCTAGTTTCATTCTTTTACAGATGGTTGACCAGTTTTCCCAGCACCAC[T/C]GTTAAAGAGGTTGTCTTTTTTCCATTGTATATTCTTGCCTCCTTTGTCAA	TTGACAAAGGAGGCAAGAATATACAATGGAAAAAAGACAACCTCTTTAAC[A/G]GTGGTGCTGGGAAAACTGGTCAACCATCTGTAAAAGAATGAAACTAGAAC	2464
442_56774_other-0_T_U_2933035991	442_56774_other	TOP	[A/G]	0080635976	TTGACAAAGGAGGCAAGAATATACAATGGAAAAAAGACAACCTCTTTAAC			0	0	0	NA	Custom	unknown	0	BOT	GTTCTAGTTTCATTCTTTTACAGATGGTTGACCAGTTTTCCCAGCACCAC[T/C]GTTAAAGAGGTTGTCTTTTTTCCATTGTATATTCTTGCCTCCTTTGTCAA	TTGACAAAGGAGGCAAGAATATACAATGGAAAAAAGACAACCTCTTTAAC[A/G]GTGGTGCTGGGAAAACTGGTCAACCATCTGTAAAAGAATGAAACTAGAAC	2464
4424_279-0_B_U_2900277096	4424_279	BOT	[T/C]	0017764147	GGACTCGCCAAGCCTGGCCCTTAAGCAAAAGCCAGCCACAGGCCTGCCCA			0	0	0	NA	Custom	unknown	0	BOT	GGACTCGCCAAGCCTGGCCCTTAAGCAAAAGCCAGCCACAGGCCTGCCCA[T/C]TGGCAGGGAGGGGGGTGGGGCCAGGGGCACATTTGTCAACCCATCCAGGG	CCCTGGATGGGTTGACAAATGTGCCCCTGGCCCCACCCCCCTCCCTGCCA[A/G]TGGGCAGGCCTGTGGCTGGCTTTTGCTTAAGGGCCAGGCTTGGCGAGTCC	2464
4424_279_other-0_T_U_2933035987	4424_279_other	TOP	[A/G]	0026776285	CCCTGGATGGGTTGACAAATGTGCCCCTGGCCCCACCCCCCTCCCTGCCA			0	0	0	NA	Custom	Unknown	0	BOT	GGACTCGCCAAGCCTGGCCCTTAAGCAAAAGCCAGCCACAGGCCTGCCCA[T/C]TGGCAGGGAGGGGGGTGGGGCCAGGGGCACATTTGTCAACCCATCCAGGG	CCCTGGATGGGTTGACAAATGTGCCCCTGGCCCCACCCCCCTCCCTGCCA[A/G]TGGGCAGGCCTGTGGCTGGCTTTTGCTTAAGGGCCAGGCTTGGCGAGTCC	2464
443_71789-0_B_U_2932439565	443_71789	BOT	[T/C]	0006789257	GGAAAGAGTCGGACACGACTGAGCGACTTCACTTTAGAACTTTAGTGTTT			0	0	0	NA	Custom	Unknown	0	BOT	GGAAAGAGTCGGACACGACTGAGCGACTTCACTTTAGAACTTTAGTGTTT[T/C]GTTTGTAGAAACTTTTCATTGTTTTATACTTTATTTTTAAAATGTGTTTG	CAAACACATTTTAAAAATAAAGTATAAAACAATGAAAAGTTTCTACAAAC[A/G]AAACACTAAAGTTCTAAAGTGAAGTCGCTCAGTCGTGTCCGACTCTTTCC	2464
4434_3968-0_T_U_2900277100	4434_3968	TOP	[A/C]	0041652901	GAAAAGCAGTTTTACCAGGCCATAGGCCTGGCAGAATTGCAGTCTCTGTT			0	0	0	NA	Custom	unknown	0	TOP	GAAAAGCAGTTTTACCAGGCCATAGGCCTGGCAGAATTGCAGTCTCTGTT[A/C]AGGTTATGATCAACCTATTTGAATACTAGTAAAGAATTCTTGCTGTTCAG	GAAAAGCAGTTTTACCAGGCCATAGGCCTGGCAGAATTGCAGTCTCTGTT[A/C]AGGTTATGATCAACCTATTTGAATACTAGTAAAGAATTCTTGCTGTTCAG	2464
4434_3968_other-0_B_U_2933035993	4434_3968_other	BOT	[T/G]	0021790114	CTGAACAGCAAGAATTCTTTACTAGTATTCAAATAGGTTGATCATAACCT			0	0	0	NA	Custom	unknown	0	TOP	GAAAAGCAGTTTTACCAGGCCATAGGCCTGGCAGAATTGCAGTCTCTGTT[A/C]AGGTTATGATCAACCTATTTGAATACTAGTAAAGAATTCTTGCTGTTCAG	GAAAAGCAGTTTTACCAGGCCATAGGCCTGGCAGAATTGCAGTCTCTGTT[A/C]AGGTTATGATCAACCTATTTGAATACTAGTAAAGAATTCTTGCTGTTCAG	2464
4435_1858-0_B_U_2900277102	4435_1858	BOT	[T/C]	0045660876	TGGAACTCCAGAGAGTCCCCAAGAACACTTTCACAAGTCTAGAGGGAACC			0	0	0	NA	Custom	Unknown	0	BOT	TGGAACTCCAGAGAGTCCCCAAGAACACTTTCACAAGTCTAGAGGGAACC[T/C]GAGGTCACCACAGCAACATGAAATACCTCCGTGTACTCGACATCAATTCG	CGAATTGATGTCGAGTACACGGAGGTATTTCATGTTGCTGTGGTGACCTC[A/G]GGTTCCCTCTAGACTTGTGAAAGTGTTCTTGGGGACTCTCTGGAGTTCCA	2481
4435_1858_other-0_T_U_2933035995	4435_1858_other	TOP	[A/G]	0027666156	CGAATTGATGTCGAGTACACGGAGGTATTTCATGTTGCTGTGGTGACCTC			0	0	0	NA	Custom	Unknown	0	BOT	TGGAACTCCAGAGAGTCCCCAAGAACACTTTCACAAGTCTAGAGGGAACC[T/C]GAGGTCACCACAGCAACATGAAATACCTCCGTGTACTCGACATCAATTCG	CGAATTGATGTCGAGTACACGGAGGTATTTCATGTTGCTGTGGTGACCTC[A/G]GGTTCCCTCTAGACTTGTGAAAGTGTTCTTGGGGACTCTCTGGAGTTCCA	2464
4436_366-0_T_U_2900277104	4436_366	TOP	[A/G]	0087797886	AAGAGATGGGAATACCAGGCTGCCTGACCTGCCTCCTGAGAAATCTGTTT			0	0	0	NA	Custom	unknown	0	TOP	AAGAGATGGGAATACCAGGCTGCCTGACCTGCCTCCTGAGAAATCTGTTT[A/G]CAGGTCAAGAAGCAACAGTTAGAACTGGACATGGAACAATGGACTGGTTC	AAGAGATGGGAATACCAGGCTGCCTGACCTGCCTCCTGAGAAATCTGTTT[A/G]CAGGTCAAGAAGCAACAGTTAGAACTGGACATGGAACAATGGACTGGTTC	2464
4438_643_other-0_T_U_2933035998	4438_643_other	TOP	[C/G]	0078715553	TGTGACAGTGTTCTTCGGGACTGTCTCAAGATCCATTAAGCATTTCGAAC	0001632935	TGTGACAGTGTTCTTCGGGACTGTCTCAAGATCCATTAAGCATTTCGAAG	0	0	0	NA	Custom	Unknown	0	TOP	TTGTGACAGTGTTCTTCGGGACTGTCTCAAGATCCATTAAGCATTTCGAA[C/G]CTCCTGACTTGTTTGATGGGGATCACGGAATTGCTCTGCATGCACTGCAG	TTGTGACAGTGTTCTTCGGGACTGTCTCAAGATCCATTAAGCATTTCGAA[C/G]CTCCTGACTTGTTTGATGGGGATCACGGAATTGCTCTGCATGCACTGCAG	2464
444_51517-0_B_U_2932439568	444_51517	BOT	[G/C]	0073736905	CGCAACTGGCCCAGGCCCTCACTACTGAGAAGGCTGACTGCTCCCTCTTG	0067605913	CGCAACTGGCCCAGGCCCTCACTACTGAGAAGGCTGACTGCTCCCTCTTC	0	0	0	NA	Custom	unknown	0	TOP	ACAGCGTGTCCTGGGGGCAGGAAGGGAGGCTGGTCCTTCCCTCAGTGATT[C/G]AAGAGGGAGCAGTCAGCCTTCTCAGTAGTGAGGGCCTGGGCCAGTTGCGG	ACAGCGTGTCCTGGGGGCAGGAAGGGAGGCTGGTCCTTCCCTCAGTGATT[C/G]AAGAGGGAGCAGTCAGCCTTCTCAGTAGTGAGGGCCTGGGCCAGTTGCGG	2464
444_58420-0_T_U_2900285891	444_58420	TOP	[A/G]	0020695187	GTGACAAGGGACAGTTTGGCTATAGTTGAGACATTTACAATCAGCCTCCT			0	0	0	NA	Custom	unknown	0	TOP	GTGACAAGGGACAGTTTGGCTATAGTTGAGACATTTACAATCAGCCTCCT[A/G]TTTGCTCTCTGAN	GTGACAAGGGACAGTTTGGCTATAGTTGAGACATTTACAATCAGCCTCCT[A/G]TTTGCTCTCTGAN	2464
