## Supplemental Materials 1 for "Glacial history and landscape features shape the hierarchical population genetic structure of woodland caribou (*Rangifer tarandus caribou*) in western Canada" (part 25 of 28)

Illumina	Inc.
444_664-0_B_U_2901238495	444_664	BOT	[G/C]	0064792967	CTTCCCCCTGCCCCTGGCAAACACCATCTGTGACTGGCCTAAAGGAAATG	0060801260	CTTCCCCCTGCCCCTGGCAAACACCATCTGTGACTGGCCTAAAGGAAATC	0	0	0	NA	Custom	unknown	0	TOP	TTTTTTTTTTTTTTTTTTTTTTTTTTTTTTNTTTTTTTTTTTTTTTTTTA[C/G]ATTTCCTTTAGGCCAGTCACAGATGGTGTTTGCCAGGGGCAGGGGGAAGT	TTTTTTTTTTTTTTTTTTTTTTTTTTTTTTNTTTTTTTTTTTTTTTTTTA[C/G]ATTTCCTTTAGGCCAGTCACAGATGGTGTTTGCCAGGGGCAGGGGGAAGT	2464
444_78177-0_T_U_2900285904	444_78177	TOP	[A/C]	0003715855	CTACCTCTCTCCTGCCCTTAATCTTGTCTACAGTGTTATCATAAAGGGGC			0	0	0	NA	Custom	Unknown	0	TOP	CTACCTCTCTCCTGCCCTTAATCTTGTCTACAGTGTTATCATAAAGGGGC[A/C]TTTTACTGTCTTN	CTACCTCTCTCCTGCCCTTAATCTTGTCTACAGTGTTATCATAAAGGGGC[A/C]TTTTACTGTCTTN	2464
4446_2218-0_B_U_2900277109	4446_2218	BOT	[T/C]	0018653876	TCCTTCATGACACATTCTGCTCACAGTGATCACAATCGCTGGGGTCAATC			0	0	0	NA	Custom	unknown	0	TOP	TTAAAATATGCTTTCTTTAATAAGAAGAAAAATAAATTGTAGATAACTCT[A/G]GATTGACCCCAGCGATTGTGATCACTGTGAGCAGAATGTGTCATGAAGGA	TTAAAATATGCTTTCTTTAATAAGAAGAAAAATAAATTGTAGATAACTCT[A/G]GATTGACCCCAGCGATTGTGATCACTGTGAGCAGAATGTGTCATGAAGGA	2464
4446_2218_other-0_T_U_2933036000	4446_2218_other	TOP	[A/G]	0010695950	TTAAAATATGCTTTCTTTAATAAGAAGAAAAATAAATTGTAGATAACTCT			0	0	0	NA	Custom	Unknown	0	TOP	TTAAAATATGCTTTCTTTAATAAGAAGAAAAATAAATTGTAGATAACTCT[A/G]GATTGACCCCAGCGATTGTGATCACTGTGAGCAGAATGTGTCATGAAGGA	TTAAAATATGCTTTCTTTAATAAGAAGAAAAATAAATTGTAGATAACTCT[A/G]GATTGACCCCAGCGATTGTGATCACTGTGAGCAGAATGTGTCATGAAGGA	2464
445_59168-0_T_U_2932439570	445_59168	TOP	[A/C]	0057602533	CGTGTGAAGCTGAGCAGGGAAGGAGGCACATGGTAAGTTTACCAGGGTCC			0	0	0	NA	Custom	Unknown	0	BOT	GGCAGAGGGACCCCTCCCCAGGCTCAGAGGGGCACAGGTGGGGAGCTCCC[T/G]GGACCCTGGTAAACTTACCATGTGCCTCCTTCCCTGCTCAGCTTCACACG	CGTGTGAAGCTGAGCAGGGAAGGAGGCACATGGTAAGTTTACCAGGGTCC[A/C]GGGAGCTCCCCACCTGTGCCCCTCTGAGCCTGGGGAGGGGTCCCTCTGCC	2464
4457_1987-0_T_U_2900277115	4457_1987	TOP	[A/C]	0006678830	TTTGAGTAATTAGGTATTTTTATAGGTGTTTTGGCAAGCTGTGCTTTTTG			0	0	0	NA	Custom	Unknown	0	BOT	CAGGTCTCCCGCATTGCAGGCAGGTTCTTTACTGCTGAGCTACGAGGGAA[T/G]CAAAAAGCACAGCTTGCCAAAACACCTATAAAAATACCTAATTACTCAAA	TTTGAGTAATTAGGTATTTTTATAGGTGTTTTGGCAAGCTGTGCTTTTTG[A/C]TTCCCTCGTAGCTCAGCAGTAAAGAACCTGCCTGCAATGCGGGAGACCTG	2464
4457_1987_other-0_B_U_2933036002	4457_1987_other	BOT	[T/G]	0036775855	CAGGTCTCCCGCATTGCAGGCAGGTTCTTTACTGCTGAGCTACGAGGGAA			0	0	0	NA	Custom	unknown	0	BOT	CAGGTCTCCCGCATTGCAGGCAGGTTCTTTACTGCTGAGCTACGAGGGAA[T/G]CAAAAAGCACAGCTTGCCAAAACACCTATAAAAATACCTAATTACTCAAA	TTTGAGTAATTAGGTATTTTTATAGGTGTTTTGGCAAGCTGTGCTTTTTG[A/C]TTCCCTCGTAGCTCAGCAGTAAAGAACCTGCCTGCAATGCGGGAGACCTG	2464
4459_681-0_T_U_2900277116	4459_681	TOP	[A/G]	0035668872	TTCTTGGGCTTCCCTGGTGGCTCAGCTGGTAAAGAATCCACCAGCAATGC			0	0	0	NA	Custom	unknown	0	TOP	TTCTTGGGCTTCCCTGGTGGCTCAGCTGGTAAAGAATCCACCAGCAATGC[A/G]GGAGACCTGGGTTCGATCCCTGGGTTGGGAAGATCCCCAAGAGAAGGGAA	TTCTTGGGCTTCCCTGGTGGCTCAGCTGGTAAAGAATCCACCAGCAATGC[A/G]GGAGACCTGGGTTCGATCCCTGGGTTGGGAAGATCCCCAAGAGAAGGGAA	2464
4459_681_other-0_B_U_2933036005	4459_681_other	BOT	[T/C]	0005650558	TTCCCTTCTCTTGGGGATCTTCCCAACCCAGGGATCGAACCCAGGTCTCC			0	0	0	NA	Custom	Unknown	0	TOP	TTCTTGGGCTTCCCTGGTGGCTCAGCTGGTAAAGAATCCACCAGCAATGC[A/G]GGAGACCTGGGTTCGATCCCTGGGTTGGGAAGATCCCCAAGAGAAGGGAA	TTCTTGGGCTTCCCTGGTGGCTCAGCTGGTAAAGAATCCACCAGCAATGC[A/G]GGAGACCTGGGTTCGATCCCTGGGTTGGGAAGATCCCCAAGAGAAGGGAA	2464
4496_2776-0_B_U_2900277124	4496_2776	BOT	[T/G]	0053744827	TAAAGGAAACTGGAAGGACTGATGCTGAAGCTCCAAAACTTTGGCCACCT			0	0	0	NA	Custom	unknown	0	BOT	TAAAGGAAACTGGAAGGACTGATGCTGAAGCTCCAAAACTTTGGCCACCT[T/G]ATGCAAAGAACTGACTCATTGGAAAAGACCCTGATGTTGGGCAAGATTGA	TCAATCTTGCCCAACATCAGGGTCTTTTCCAATGAGTCAGTTCTTTGCAT[A/C]AGGTGGCCAAAGTTTTGGAGCTTCAGCATCAGTCCTTCCAGTTTCCTTTA	2481
4496_2776_other-0_T_U_2933036009	4496_2776_other	TOP	[A/C]	0020666557	TCAATCTTGCCCAACATCAGGGTCTTTTCCAATGAGTCAGTTCTTTGCAT			0	0	0	NA	Custom	Unknown	0	BOT	TAAAGGAAACTGGAAGGACTGATGCTGAAGCTCCAAAACTTTGGCCACCT[T/G]ATGCAAAGAACTGACTCATTGGAAAAGACCCTGATGTTGGGCAAGATTGA	TCAATCTTGCCCAACATCAGGGTCTTTTCCAATGAGTCAGTTCTTTGCAT[A/C]AGGTGGCCAAAGTTTTGGAGCTTCAGCATCAGTCCTTCCAGTTTCCTTTA	2464
4499_2506-0_B_U_2900277129	4499_2506	BOT	[T/C]	0070775822	CAGCATACCTACAGAATATAAAAAATAGGAAATAATACTCACAATTTGTA			0	0	0	NA	Custom	unknown	0	TOP	TTATTTTCCCTTGGTAAATTGTGTCTTTATTCCTTTTCTTATATTTTCTT[A/G]TACAAATTGTGAGTATTATTTCCTATTTTTTATATTCTGTAGGTATGCTG	TTATTTTCCCTTGGTAAATTGTGTCTTTATTCCTTTTCTTATATTTTCTT[A/G]TACAAATTGTGAGTATTATTTCCTATTTTTTATATTCTGTAGGTATGCTG	2464
4499_2506_other-0_T_U_2933036010	4499_2506_other	TOP	[A/G]	0076726328	TTATTTTCCCTTGGTAAATTGTGTCTTTATTCCTTTTCTTATATTTTCTT			0	0	0	NA	Custom	unknown	0	TOP	TTATTTTCCCTTGGTAAATTGTGTCTTTATTCCTTTTCTTATATTTTCTT[A/G]TACAAATTGTGAGTATTATTTCCTATTTTTTATATTCTGTAGGTATGCTG	TTATTTTCCCTTGGTAAATTGTGTCTTTATTCCTTTTCTTATATTTTCTT[A/G]TACAAATTGTGAGTATTATTTCCTATTTTTTATATTCTGTAGGTATGCTG	2464
45_10137230-0_T_U_2932435713	45_10137230	TOP	[C/G]	0001697108	CACATCATGAGATGTTCCCTTGGACACATGTGGTTCCATTATTAACCTTC	0029749246	CACATCATGAGATGTTCCCTTGGACACATGTGGTTCCATTATTAACCTTG	0	0	0	NA	Custom	Unknown	0	TOP	ACACATCATGAGATGTTCCCTTGGACACATGTGGTTCCATTATTAACCTT[C/G]TGAGGAAGAATCATCAGTTTTACTAGACCCATGCTGCACCTATACCAGTA	ACACATCATGAGATGTTCCCTTGGACACATGTGGTTCCATTATTAACCTT[C/G]TGAGGAAGAATCATCAGTTTTACTAGACCCATGCTGCACCTATACCAGTA	2464
45_10293303-0_B_U_2899954593	45_10293303	BOT	[T/C]	0069683909	AATCTCCAGTGTTAAGAGTCAGGGTAAATGGTGACCCTTGAGGAAGCAGA			0	0	0	NA	Custom	Unknown	0	BOT	AATCTCCAGTGTTAAGAGTCAGGGTAAATGGTGACCCTTGAGGAAGCAGA[T/C]ACTATTTCTTGATCTAAGTTCCGTTACAAAGGTGTGGTCTGTTTTTGAAA	TTTCAAAAACAGACCACACCTTTGTAACGGAACTTAGATCAAGAAATAGT[A/G]TCTGCTTCCTCAAGGGTCACCATTTACCCTGACTCTTAACACTGGAGATT	2464
45_10293303_other-0_T_U_2933036173	45_10293303_other	TOP	[A/G]	0082688386	TTTCAAAAACAGACCACACCTTTGTAACGGAACTTAGATCAAGAAATAGT			0	0	0	NA	Custom	unknown	0	BOT	AATCTCCAGTGTTAAGAGTCAGGGTAAATGGTGACCCTTGAGGAAGCAGA[T/C]ACTATTTCTTGATCTAAGTTCCGTTACAAAGGTGTGGTCTGTTTTTGAAA	TTTCAAAAACAGACCACACCTTTGTAACGGAACTTAGATCAAGAAATAGT[A/G]TCTGCTTCCTCAAGGGTCACCATTTACCCTGACTCTTAACACTGGAGATT	2464
45_1060424_other-0_T_U_2933036175	45_1060424_other	TOP	[A/T]	0076718233	TGGCCCTTCTTTCCCGCTGTGTGCCACCACGCCCCCAGCCTGACCATCAA	0003794269	TGGCCCTTCTTTCCCGCTGTGTGCCACCACGCCCCCAGCCTGACCATCAT	0	0	0	NA	Custom	unknown	0	BOT	CTGAATGTCTGTGTGCGCTTGTGACTGCTGGATCATGCCATGGGTGTGGC[A/T]TGATGGTCAGGCTGGGGGCGTGGTGGCACACAGCGGGAAAGAAGGGCCAG	CTGGCCCTTCTTTCCCGCTGTGTGCCACCACGCCCCCAGCCTGACCATCA[A/T]GCCACACCCATGGCATGATCCAGCAGTCACAAGCGCACACAGACATTCAG	2464
45_10633127-0_B_U_2899954608	45_10633127	BOT	[T/C]	0052769861	TGTAGGACAGGACACAAGGCGGGAAGCATGGCTGGCTGGCTCTTCTTCAA			0	0	0	NA	Custom	Unknown	0	TOP	CAGCTCCTCGAGCCTGTTTCCCATTTCTGTCCTCCTCTCCTCTGGTGGCC[A/G]TTGAAGAAGAGCCAGCCAGCCATGCTTCCCGCCTTGTGTCCTGTCCTACA	CAGCTCCTCGAGCCTGTTTCCCATTTCTGTCCTCCTCTCCTCTGGTGGCC[A/G]TTGAAGAAGAGCCAGCCAGCCATGCTTCCCGCCTTGTGTCCTGTCCTACA	2481
45_10633127_other-0_T_U_2933036176	45_10633127_other	TOP	[A/G]	0034799573	CAGCTCCTCGAGCCTGTTTCCCATTTCTGTCCTCCTCTCCTCTGGTGGCC			0	0	0	NA	Custom	Unknown	0	TOP	CAGCTCCTCGAGCCTGTTTCCCATTTCTGTCCTCCTCTCCTCTGGTGGCC[A/G]TTGAAGAAGAGCCAGCCAGCCATGCTTCCCGCCTTGTGTCCTGTCCTACA	CAGCTCCTCGAGCCTGTTTCCCATTTCTGTCCTCCTCTCCTCTGGTGGCC[A/G]TTGAAGAAGAGCCAGCCAGCCATGCTTCCCGCCTTGTGTCCTGTCCTACA	2481
45_10667308-0_T_U_2900002304	45_10667308	TOP	[A/G]	0002720560	TGTCTTCCTTCCTTGACTGTTTCAACTGGGGCCTAGGATAAAGGGATCTT			0	0	0	NA	Custom	Unknown	0	TOP	TGTCTTCCTTCCTTGACTGTTTCAACTGGGGCCTAGGATAAAGGGATCTT[A/G]GN	TGTCTTCCTTCCTTGACTGTTTCAACTGGGGCCTAGGATAAAGGGATCTT[A/G]GN	2464
45_10693987-0_B_U_2932435769	45_10693987	BOT	[T/C]	0090795102	CAGAAAAACTCGTGATCCACCCTTTGTTTCTAGTTTAGTTTAAGACACTA			0	0	0	NA	Custom	unknown	0	TOP	CCTGGACTCAGCAATCCCTTAGTGGTCTTGGGGCCAGTGTTTCAACAGCC[A/G]TAGTGTCTTAAACTAAACTAGAAACAAAGGGTGGATCACGAGTTTTTCTG	CCTGGACTCAGCAATCCCTTAGTGGTCTTGGGGCCAGTGTTTCAACAGCC[A/G]TAGTGTCTTAAACTAAACTAGAAACAAAGGGTGGATCACGAGTTTTTCTG	2464
45_10883415-0_B_U_2932435733	45_10883415	BOT	[T/A]	0075788132	ATGCAAGTGTAGTTCAGCATGCAAAACTCAATCAATATAACAAAGCACAT	0001788309	ATGCAAGTGTAGTTCAGCATGCAAAACTCAATCAATATAACAAAGCACAA	0	0	0	NA	Custom	Unknown	0	TOP	CTTTCCATATCAATCAAGGTGATCATGTAGTATTTTCCTCTTTTGTATTA[A/T]TGTGCTTTGTTATATTGATTGAGTTTTGCATGCTGAACTACACTTGCATT	CTTTCCATATCAATCAAGGTGATCATGTAGTATTTTCCTCTTTTGTATTA[A/T]TGTGCTTTGTTATATTGATTGAGTTTTGCATGCTGAACTACACTTGCATT	2481
45_10899-0_B_U_2899954202	45_10899	BOT	[T/C]	0096757952	CTGACATTTGTCCCAATGAACAGGAATATTTAAAGTTCTTATTAGTAAAC			0	0	0	NA	Custom	Unknown	0	TOP	ACTACTAAAACTTTAGGAAAAAAAGAAAAAACAAAGAACATTATGCAAAG[A/G]GTTTACTAATAAGAACTTTAAATATTCCTGTTCATTGGGACAAATGTCAG	ACTACTAAAACTTTAGGAAAAAAAGAAAAAACAAAGAACATTATGCAAAG[A/G]GTTTACTAATAAGAACTTTAAATATTCCTGTTCATTGGGACAAATGTCAG	2464
45_10899_other-0_T_U_2933036178	45_10899_other	TOP	[A/G]	0010666236	ACTACTAAAACTTTAGGAAAAAAAGAAAAAACAAAGAACATTATGCAAAG			0	0	0	NA	Custom	Unknown	0	TOP	ACTACTAAAACTTTAGGAAAAAAAGAAAAAACAAAGAACATTATGCAAAG[A/G]GTTTACTAATAAGAACTTTAAATATTCCTGTTCATTGGGACAAATGTCAG	ACTACTAAAACTTTAGGAAAAAAAGAAAAAACAAAGAACATTATGCAAAG[A/G]GTTTACTAATAAGAACTTTAAATATTCCTGTTCATTGGGACAAATGTCAG	2464
45_110401-0_B_U_2932435749	45_110401	BOT	[T/C]	0044628229	TTTGTAGTGATACTTCCCTGGTGGCTCAGTTGATAAAGAATATGTCTGCA			0	0	0	NA	Custom	unknown	0	TOP	TTCTCCAGGGAATCTTGTGACCCCCAGGAATCAAACCAGGGTCTCCTGCA[A/G]TGCAGACATATTCTTTATCAACTGAGCCACCAGGGAAGTATCACTACAAA	TTCTCCAGGGAATCTTGTGACCCCCAGGAATCAAACCAGGGTCTCCTGCA[A/G]TGCAGACATATTCTTTATCAACTGAGCCACCAGGGAAGTATCACTACAAA	2464
45_11339959_other-0_B_U_2933036181	45_11339959_other	BOT	[T/C]	0005740316	GCATCTTAGGAGGGGGAGAGAGAACAAGAAACCAGAAAACCAGAAATGTC			0	0	0	NA	Custom	unknown	0	TOP	CCATGTTTTATTGTTTACATGGCTCTCTCCTCGTTATGTGAAGCTGCCTC[A/G]GACATTTCTGGTTTTCTGGTTTCTTGTTCTCTCTCCCCCTCCTAAGATGC	CCATGTTTTATTGTTTACATGGCTCTCTCCTCGTTATGTGAAGCTGCCTC[A/G]GACATTTCTGGTTTTCTGGTTTCTTGTTCTCTCTCCCCCTCCTAAGATGC	2464
45_11373195-0_T_U_2899954646	45_11373195	TOP	[A/G]	0016757854	AGATCCCCTGGAGGAGGGCATGGCAACCCACTCCTGTATTCTTGTCTGGA			0	0	0	NA	Custom	Unknown	0	BOT	TTCGCGGCCCCATGGACTGTAGCCCGCCAGACTCCTCTGTCCATGGGATT[T/C]TCCAGACAAGAATACAGGAGTGGGTTGCCATGCCCTCCTCCAGGGGATCT	AGATCCCCTGGAGGAGGGCATGGCAACCCACTCCTGTATTCTTGTCTGGA[A/G]AATCCCATGGACAGAGGAGTCTGGCGGGCTACAGTCCATGGGGCCGCGAA	2464
45_11373195_other-0_B_U_2933036182	45_11373195_other	BOT	[T/C]	0056665927	TTCGCGGCCCCATGGACTGTAGCCCGCCAGACTCCTCTGTCCATGGGATT			0	0	0	NA	Custom	Unknown	0	BOT	TTCGCGGCCCCATGGACTGTAGCCCGCCAGACTCCTCTGTCCATGGGATT[T/C]TCCAGACAAGAATACAGGAGTGGGTTGCCATGCCCTCCTCCAGGGGATCT	AGATCCCCTGGAGGAGGGCATGGCAACCCACTCCTGTATTCTTGTCTGGA[A/G]AATCCCATGGACAGAGGAGTCTGGCGGGCTACAGTCCATGGGGCCGCGAA	2481
45_11384476-0_T_U_2899954648	45_11384476	TOP	[A/G]	0044694206	CTTAGTTGCTCCGCGACATGCGGGATCTTCCAGAGTCAGGGATCGAACCC			0	0	0	NA	Custom	unknown	0	BOT	CTTCCCTGGTGGCTCAGGGGTAAAGAATCCGTCTGCCAATGCAGGAGACG[T/C]GGGTTCGATCCCTGACTCTGGAAGATCCCGCATGTCGCGGAGCAACTAAG	CTTAGTTGCTCCGCGACATGCGGGATCTTCCAGAGTCAGGGATCGAACCC[A/G]CGTCTCCTGCATTGGCAGACGGATTCTTTACCCCTGAGCCACCAGGGAAG	2464
45_11384476_other-0_B_U_2933036184	45_11384476_other	BOT	[T/C]	0064650539	CTTCCCTGGTGGCTCAGGGGTAAAGAATCCGTCTGCCAATGCAGGAGACG			0	0	0	NA	Custom	unknown	0	BOT	CTTCCCTGGTGGCTCAGGGGTAAAGAATCCGTCTGCCAATGCAGGAGACG[T/C]GGGTTCGATCCCTGACTCTGGAAGATCCCGCATGTCGCGGAGCAACTAAG	CTTAGTTGCTCCGCGACATGCGGGATCTTCCAGAGTCAGGGATCGAACCC[A/G]CGTCTCCTGCATTGGCAGACGGATTCTTTACCCCTGAGCCACCAGGGAAG	2464
45_11473926-0_B_U_2900001610	45_11473926	BOT	[T/C]	0005696526	CTTTTGCTTTGCCATTGTTCACTCACTCAGCCACGTCCGACTCTTTGTGA			0	0	0	NA	Custom	unknown	0	BOT	CTTTTGCTTTGCCATTGTTCACTCACTCAGCCACGTCCGACTCTTTGTGA[T/C]CCCATGGACTGCAGCCN	NGGCTGCAGTCCATGGG[A/G]TCACAAAGAGTCGGACGTGGCTGAGTGAGTGAACAATGGCAAAGCAAAAG	2464
45_11475646-0_T_U_2899954651	45_11475646	TOP	[A/C]	0027711931	TCGCAATCAACCTTCCTATCAACCTTGAGAAGTCCTGCCGGAGTCACGAA			0	0	0	NA	Custom	unknown	0	TOP	TCGCAATCAACCTTCCTATCAACCTTGAGAAGTCCTGCCGGAGTCACGAA[A/C]GAGAGATGACCCAGGGCGGGCCAGTCTTACCAAGCAGGCTGAATTGAGTT	TCGCAATCAACCTTCCTATCAACCTTGAGAAGTCCTGCCGGAGTCACGAA[A/C]GAGAGATGACCCAGGGCGGGCCAGTCTTACCAAGCAGGCTGAATTGAGTT	2481
45_11475646_other-0_B_U_2933036187	45_11475646_other	BOT	[T/G]	0044609147	AACTCAATTCAGCCTGCTTGGTAAGACTGGCCCGCCCTGGGTCATCTCTC			0	0	0	NA	Custom	unknown	0	TOP	TCGCAATCAACCTTCCTATCAACCTTGAGAAGTCCTGCCGGAGTCACGAA[A/C]GAGAGATGACCCAGGGCGGGCCAGTCTTACCAAGCAGGCTGAATTGAGTT	TCGCAATCAACCTTCCTATCAACCTTGAGAAGTCCTGCCGGAGTCACGAA[A/C]GAGAGATGACCCAGGGCGGGCCAGTCTTACCAAGCAGGCTGAATTGAGTT	2464
45_11475676_other-0_T_U_2933036188	45_11475676_other	TOP	[C/G]	0091712874	GTCCTGCCGGAGTCACGAACGAGAGATGACCCAGGGCGGGCCAGTCTTAC	0089706538	GTCCTGCCGGAGTCACGAACGAGAGATGACCCAGGGCGGGCCAGTCTTAG	0	0	0	NA	Custom	Unknown	0	TOP	AGTCCTGCCGGAGTCACGAACGAGAGATGACCCAGGGCGGGCCAGTCTTA[C/G]CAAGCAGGCTGAATTGAGTTTTGTTTGTGTGGCTGGACTGGTCTGGTCCA	AGTCCTGCCGGAGTCACGAACGAGAGATGACCCAGGGCGGGCCAGTCTTA[C/G]CAAGCAGGCTGAATTGAGTTTTGTTTGTGTGGCTGGACTGGTCTGGTCCA	2481
45_11528560-0_B_U_2899954659	45_11528560	BOT	[T/C]	0026767867	TGAAAACTTCACTGGCTCCCCCAGGACACACCGCAAATATATACTGCAAA			0	0	0	NA	Custom	unknown	0	BOT	TGAAAACTTCACTGGCTCCCCCAGGACACACCGCAAATATATACTGCAAA[T/C]AGGCCTGCAGACACCCAACAAACAAACCCTGCAAACAGTAAGAAGAATCC	GGATTCTTCTTACTGTTTGCAGGGTTTGTTTGTTGGGTGTCTGCAGGCCT[A/G]TTTGCAGTATATATTTGCGGTGTGTCCTGGGGGAGCCAGTGAAGTTTTCA	2464
45_11528560_other-0_T_U_2933036191	45_11528560_other	TOP	[A/G]	0077618330	GGATTCTTCTTACTGTTTGCAGGGTTTGTTTGTTGGGTGTCTGCAGGCCT			0	0	0	NA	Custom	unknown	0	BOT	TGAAAACTTCACTGGCTCCCCCAGGACACACCGCAAATATATACTGCAAA[T/C]AGGCCTGCAGACACCCAACAAACAAACCCTGCAAACAGTAAGAAGAATCC	GGATTCTTCTTACTGTTTGCAGGGTTTGTTTGTTGGGTGTCTGCAGGCCT[A/G]TTTGCAGTATATATTTGCGGTGTGTCCTGGGGGAGCCAGTGAAGTTTTCA	2464
45_11588031-0_T_U_2900001507	45_11588031	TOP	[A/G]	0020600580	GCCCGTGGGCCACAAGTACTGAGCCTGTGCTCTGGAGCCCGGGAGCTGCG			0	0	0	NA	Custom	unknown	0	TOP	GCCCGTGGGCCACAAGTACTGAGCCTGTGCTCTGGAGCCCGGGAGCTGCG[A/G]CCACTGAGCCCAN	GCCCGTGGGCCACAAGTACTGAGCCTGTGCTCTGGAGCCCGGGAGCTGCG[A/G]CCACTGAGCCCAN	2464
45_11637852-0_T_U_2900003448	45_11637852	TOP	[A/G]	0066683931	GGCACAATTCGGCTCCTGATTTTCAGCCATCCCTCCCCCATGGTCCTGCA			0	0	0	NA	Custom	unknown	0	TOP	GGCACAATTCGGCTCCTGATTTTCAGCCATCCCTCCCCCATGGTCCTGCA[A/G]GGTACTGACCN	GGCACAATTCGGCTCCTGATTTTCAGCCATCCCTCCCCCATGGTCCTGCA[A/G]GGTACTGACCN	2464
45_1209424-0_B_U_2932435724	45_1209424	BOT	[T/C]	0024804129	TCTGATTGTTTATTTCTTCATGCTTCAGTCTTGGTAGGTTGAATGTTATT			0	0	0	NA	Custom	Unknown	0	BOT	TCTGATTGTTTATTTCTTCATGCTTCAGTCTTGGTAGGTTGAATGTTATT[T/C]TGAATTTATTCAGTTATTCTAGGTTATCCAGTTTGTTGGTGTATAATTGT	ACAATTATACACCAACAAACTGGATAACCTAGAATAACTGAATAAATTCA[A/G]AATAACATTCAACCTACCAAGACTGAAGCATGAAGAAATAAACAATCAGA	2464
45_12156153-0_B_U_2900282648	45_12156153	BOT	[T/C]	0035601967	AGCTTTTTAGTTCATCTTCACTTTTTGCCATAAGGGTGGTGTTATCTGCA			0	0	0	NA	Custom	unknown	0	TOP	NT[A/G]TGCAGATAACACCACCCTTATGGCAAAAAGTGAAGATGAACTAAAAAGCT	NT[A/G]TGCAGATAACACCACCCTTATGGCAAAAAGTGAAGATGAACTAAAAAGCT	2464
45_12156194-0_B_U_2899954677	45_12156194	BOT	[T/C]	0090784252	ATCTCAGATATGCAGATAACACCACCCTTATGGCAAAAAGTGAAGATGAA			0	0	0	NA	Custom	Unknown	0	BOT	ATCTCAGATATGCAGATAACACCACCCTTATGGCAAAAAGTGAAGATGAA[T/C]TAAAAAGCTTCTTGATGAAAGTAAAAGAGGAGAGTGAAAAAGTTGGCTTA	TAAGCCAACTTTTTCACTCTCCTCTTTTACTTTCATCAAGAAGCTTTTTA[A/G]TTCATCTTCACTTTTTGCCATAAGGGTGGTGTTATCTGCATATCTGAGAT	2464
45_12156194_other-0_T_U_2933036193	45_12156194_other	TOP	[A/G]	0004713387	TAAGCCAACTTTTTCACTCTCCTCTTTTACTTTCATCAAGAAGCTTTTTA			0	0	0	NA	Custom	unknown	0	BOT	ATCTCAGATATGCAGATAACACCACCCTTATGGCAAAAAGTGAAGATGAA[T/C]TAAAAAGCTTCTTGATGAAAGTAAAAGAGGAGAGTGAAAAAGTTGGCTTA	TAAGCCAACTTTTTCACTCTCCTCTTTTACTTTCATCAAGAAGCTTTTTA[A/G]TTCATCTTCACTTTTTGCCATAAGGGTGGTGTTATCTGCATATCTGAGAT	2464
45_12197577-0_T_U_2932435738	45_12197577	TOP	[A/G]	0039741867	AGTCCATAGGGTTGCAGAGAGTCAAACGTGACTGAAGCAACTTAGCAAGC			0	0	0	NA	Custom	unknown	0	TOP	AGTCCATAGGGTTGCAGAGAGTCAAACGTGACTGAAGCAACTTAGCAAGC[A/G]TGGGCTTCCCTGGTGGTCTAGTGGTTTCTCTCAGTGCTTTCATTCACAGG	AGTCCATAGGGTTGCAGAGAGTCAAACGTGACTGAAGCAACTTAGCAAGC[A/G]TGGGCTTCCCTGGTGGTCTAGTGGTTTCTCTCAGTGCTTTCATTCACAGG	2464
45_12488624-0_T_U_2932435758	45_12488624	TOP	[A/C]	0061674567	GAGTTTCGAGTTTCATCACCTACTGATGACTGGCATCTCTTTCGCGCTCT			0	0	0	NA	Custom	Unknown	0	TOP	GAGTTTCGAGTTTCATCACCTACTGATGACTGGCATCTCTTTCGCGCTCT[A/C]CACCGCGCCCCGCACCAGGGGGCGCTATGCACTCCACACTCCCTTCCACC	GAGTTTCGAGTTTCATCACCTACTGATGACTGGCATCTCTTTCGCGCTCT[A/C]CACCGCGCCCCGCACCAGGGGGCGCTATGCACTCCACACTCCCTTCCACC	2464
45_12588295-0_T_U_2932435756	45_12588295	TOP	[A/G]	0058712834	ACCCTAGTGCCAGTTAAGGACACATTTTCTAATCTGAACTCTACCCATTC			0	0	0	NA	Custom	unknown	0	TOP	ACCCTAGTGCCAGTTAAGGACACATTTTCTAATCTGAACTCTACCCATTC[A/G]GGGATCCGAACTCCACCCCCCAACCTCGTGAAATCATCAGAAAAGGAAAG	ACCCTAGTGCCAGTTAAGGACACATTTTCTAATCTGAACTCTACCCATTC[A/G]GGGATCCGAACTCCACCCCCCAACCTCGTGAAATCATCAGAAAAGGAAAG	2464
45_13087074-0_B_U_2932435706	45_13087074	BOT	[T/C]	0048807267	TTCAAACAAATGGGCAGATAAATCAACCTGCAGTTTCGTGCATGCCAAGA			0	0	0	NA	Custom	Unknown	0	TOP	CTAGTGGGCTACGCTCCACGAGGCCACAAAGAGTCGGACATGACTGAAGC[A/G]TCTTGGCATGCACGAAACTGCAGGTTGATTTATCTGCCCATTTGTTTGAA	CTAGTGGGCTACGCTCCACGAGGCCACAAAGAGTCGGACATGACTGAAGC[A/G]TCTTGGCATGCACGAAACTGCAGGTTGATTTATCTGCCCATTTGTTTGAA	2464
45_13176552-0_B_U_2899954714	45_13176552	BOT	[T/C]	0064714154	AAGCCTCATTTCAAGCTGAGCAACACTTGAAACATTACCTGAGAGCAAGC			0	0	0	NA	Custom	Unknown	0	TOP	ACGAGTGTGCCCCAAATGGGCTCGGAGTTGGTGTCATTATGTAGGTGGCG[A/G]GCTTGCTCTCAGGTAATGTTTCAAGTGTTGCTCAGCTTGAAATGAGGCTT	ACGAGTGTGCCCCAAATGGGCTCGGAGTTGGTGTCATTATGTAGGTGGCG[A/G]GCTTGCTCTCAGGTAATGTTTCAAGTGTTGCTCAGCTTGAAATGAGGCTT	2464
45_13176552_other-0_T_U_2933036194	45_13176552_other	TOP	[A/G]	0089782542	ACGAGTGTGCCCCAAATGGGCTCGGAGTTGGTGTCATTATGTAGGTGGCG			0	0	0	NA	Custom	Unknown	0	TOP	ACGAGTGTGCCCCAAATGGGCTCGGAGTTGGTGTCATTATGTAGGTGGCG[A/G]GCTTGCTCTCAGGTAATGTTTCAAGTGTTGCTCAGCTTGAAATGAGGCTT	ACGAGTGTGCCCCAAATGGGCTCGGAGTTGGTGTCATTATGTAGGTGGCG[A/G]GCTTGCTCTCAGGTAATGTTTCAAGTGTTGCTCAGCTTGAAATGAGGCTT	2464
45_13180305-0_T_U_2932435704	45_13180305	TOP	[C/G]	0039794189	GAAAGGGTGTTCATGAGCAAAAGGCACCTGCTTCATATAAATACTGAAAC	0088745960	GAAAGGGTGTTCATGAGCAAAAGGCACCTGCTTCATATAAATACTGAAAG	0	0	0	NA	Custom	unknown	0	BOT	GAACCCTGGGAGTAATCCTGGACATCCAGCGAGGTTCCCAGGCCATTTTC[C/G]TTTCAGTATTTATATGAAGCAGGTGCCTTTTGCTCATGAACACCCTTTCT	AGAAAGGGTGTTCATGAGCAAAAGGCACCTGCTTCATATAAATACTGAAA[C/G]GAAAATGGCCTGGGAACCTCGCTGGATGTCCAGGATTACTCCCAGGGTTC	2464
45_13684619-0_B_U_2932435746	45_13684619	BOT	[T/C]	0041652831	TTTGCATGTGTCTTTTTCTCTGCTTAGAAGACCCTTTCTCACCTTCTCTC			0	0	0	NA	Custom	Unknown	0	BOT	TTTGCATGTGTCTTTTTCTCTGCTTAGAAGACCCTTTCTCACCTTCTCTC[T/C]CAAGCTGTGCTAAGTTGCTCAGTTGTGTCCAGCTCTGTGACCCCATGGAC	GTCCATGGGGTCACAGAGCTGGACACAACTGAGCAACTTAGCACAGCTTG[A/G]GAGAGAAGGTGAGAAAGGGTCTTCTAAGCAGAGAAAAAGACACATGCAAA	2464
45_13979751-0_B_U_2932426976	45_13979751	BOT	[T/G]	0049703834	CAGGTAAAACTTTTCCCACATATATAAAATTATTTTATTTTGATTAAAAG			0	0	0	NA	Custom	Unknown	0	TOP	ATAAAATCTGTATTTTATTTTGTATTGTTGTTTGATTTTTAAATGTTTANAANGGN[A/C]CTTTTAATCAAAATAAAATAATTTTATATATGTGGGAAAAGTTTTACCTG	ATAAAATCTGTATTTTATTTTGTATTGTTGTTTGATTTTTAAATGTTTANAANGGN[A/C]CTTTTAATCAAAATAAAATAATTTTATATATGTGGGAAAAGTTTTACCTG	2464
45_14034481-0_T_U_2899954740	45_14034481	TOP	[A/G]	0049663256	AACCAGCTCCAGTATTCTCGCTGGACAATTCCATGCACAAAGGAGTCATG			0	0	0	NA	Custom	Unknown	0	BOT	TGCTCAGTCACCCTGACACGTCCAACTATTCACGACCCCATGGACTGTAG[T/C]CATGACTCCTTTGTGCATGGAATTGTCCAGCGAGAATACTGGAGCTGGTT	AACCAGCTCCAGTATTCTCGCTGGACAATTCCATGCACAAAGGAGTCATG[A/G]CTACAGTCCATGGGGTCGTGAATAGTTGGACGTGTCAGGGTGACTGAGCA	2464
45_14034481_other-0_B_U_2933036196	45_14034481_other	BOT	[T/C]	0004772168	TGCTCAGTCACCCTGACACGTCCAACTATTCACGACCCCATGGACTGTAG			0	0	0	NA	Custom	unknown	0	BOT	TGCTCAGTCACCCTGACACGTCCAACTATTCACGACCCCATGGACTGTAG[T/C]CATGACTCCTTTGTGCATGGAATTGTCCAGCGAGAATACTGGAGCTGGTT	AACCAGCTCCAGTATTCTCGCTGGACAATTCCATGCACAAAGGAGTCATG[A/G]CTACAGTCCATGGGGTCGTGAATAGTTGGACGTGTCAGGGTGACTGAGCA	2464
45_14359732-0_T_U_2900281073	45_14359732	TOP	[A/G]	0048685881	AGGCAAGAATACTGGAGTGGATACCCATTCCCTTCTCCAGGGAATCTTCC			0	0	0	NA	Custom	unknown	0	BOT	NC[T/C]GGAAGATTCCCTGGAGAAGGGAATGGGTATCCACTCCAGTATTCTTGCCT	AGGCAAGAATACTGGAGTGGATACCCATTCCCTTCTCCAGGGAATCTTCC[A/G]GN	2464
45_14695134-0_B_U_2932435762	45_14695134	BOT	[T/G]	0099663337	CCTTCAGAACCTGGTGGAAGTGAACCTTTACTTTCTTGTTTGTCATCAAA			0	0	0	NA	Custom	unknown	0	BOT	CCTTCAGAACCTGGTGGAAGTGAACCTTTACTTTCTTGTTTGTCATCAAA[T/G]TAAAATACAAAGATAACAAGGCCTGAGAATGAATTCCAAGGTTTTTATTC	GAATAAAAACCTTGGAATTCATTCTCAGGCCTTGTTATCTTTGTATTTTA[A/C]TTTGATGACAAACAAGAAAGTAAAGGTTCACTTCCACCAGGTTCTGAAGG	2464
45_14727722-0_T_U_2932435753	45_14727722	TOP	[A/G]	0071668123	CTACTCCAGAGGATCTTCCCAACGTAAGGGTCAAACCCATGTCTCCTTCA			0	0	0	NA	Custom	Unknown	0	BOT	GCCCTCATGGGGCTTTCCAGATGACTCGGGGGTAACNCNTNAGCCTGCCTGCCA[T/C]TGAAGGAGACATGGGTTTGACCCTTACGTTGGGAAGATCCTCTGGAGTAG	CTACTCCAGAGGATCTTCCCAACGTAAGGGTCAAACCCATGTCTCCTTCA[A/G]TGGCAGGCAGGCTNANGNGTTACCCCCGAGTCATCTGGAAAGCCCCATGAGGGC	2464
45_14753188-0_B_U_2932435720	45_14753188	BOT	[T/A]	0031794259	TGACTTGATTGGATTATTTTGCTGAAGTCTATGTCCCCTGCAGTGAGTTT	0023665967	TGACTTGATTGGATTATTTTGCTGAAGTCTATGTCCCCTGCAGTGAGTTA	0	0	0	NA	Custom	unknown	0	TOP	TTTCACTACAAATCTATCTTAGACATAATTAGATATCAACAATTGTAATT[A/T]AACTCACTGCAGGGGACATAGACTTCAGCAAAATAATCCAATCAAGTCAC	TTTCACTACAAATCTATCTTAGACATAATTAGATATCAACAATTGTAATT[A/T]AACTCACTGCAGGGGACATAGACTTCAGCAAAATAATCCAATCAAGTCAC	2464
45_1512325-0_T_U_2932435711	45_1512325	TOP	[A/G]	0022799246	AAAGAAACCTCCGCTGTGGTGGTTACTGACGTGATTCCTGTCCGACTTAT			0	0	0	NA	Custom	Unknown	0	TOP	AAAGAAACCTCCGCTGTGGTGGTTACTGACGTGATTCCTGTCCGACTTAT[A/G]TCTTCCCTTGAGTTTCTTGCTGGGCCATCCAAGCCTAAGATCTGAAAAGC	AAAGAAACCTCCGCTGTGGTGGTTACTGACGTGATTCCTGTCCGACTTAT[A/G]TCTTCCCTTGAGTTTCTTGCTGGGCCATCCAAGCCTAAGATCTGAAAAGC	2464
45_15147373-0_B_U_2899954783	45_15147373	BOT	[T/G]	0071675544	CAGCCCACTCAGTGTACACCTACATATTCCTCTAGATGTGTCTGCAAAAA			0	0	0	NA	Custom	Unknown	0	BOT	CAGCCCACTCAGTGTACACCTACATATTCCTCTAGATGTGTCTGCAAAAA[T/G]TCTTTCATATTAAGACATGAACACATCATGAAAAGAGTTCTTGAGCAGGC	GCCTGCTCAAGAACTCTTTTCATGATGTGTTCATGTCTTAATATGAAAGA[A/C]TTTTTGCAGACACATCTAGAGGAATATGTAGGTGTACACTGAGTGGGCTG	2464
45_15147373_other-0_T_U_2933036199	45_15147373_other	TOP	[A/C]	0041783841	GCCTGCTCAAGAACTCTTTTCATGATGTGTTCATGTCTTAATATGAAAGA			0	0	0	NA	Custom	unknown	0	BOT	CAGCCCACTCAGTGTACACCTACATATTCCTCTAGATGTGTCTGCAAAAA[T/G]TCTTTCATATTAAGACATGAACACATCATGAAAAGAGTTCTTGAGCAGGC	GCCTGCTCAAGAACTCTTTTCATGATGTGTTCATGTCTTAATATGAAAGA[A/C]TTTTTGCAGACACATCTAGAGGAATATGTAGGTGTACACTGAGTGGGCTG	2464
45_15939770_other-0_B_U_2933036201	45_15939770_other	BOT	[G/C]	0080779365	CCAATACTGGCATATCTTGTTTGTGAATAGCAATACATCCAACTCCAAAG	0063690961	CCAATACTGGCATATCTTGTTTGTGAATAGCAATACATCCAACTCCAAAC	0	0	0	NA	Custom	Unknown	0	TOP	GGAAGGAGGAGGTAGTTTCATTTAAGGAATGGGAGGGTGAGGGCCCTAAA[C/G]TTTGGAGTTGGATGTATTGCTATTCACAAACAAGATATGCCAGTATTGGG	GGAAGGAGGAGGTAGTTTCATTTAAGGAATGGGAGGGTGAGGGCCCTAAA[C/G]TTTGGAGTTGGATGTATTGCTATTCACAAACAAGATATGCCAGTATTGGG	2464
45_16320084-0_T_U_2900285541	45_16320084	TOP	[A/G]	0024674992	CCTGGGGGTGGGGGTGGAGTGGCCCCTGTTGACCTTCACAGATATTTCTG			0	0	0	NA	Custom	Unknown	0	TOP	CCTGGGGGTGGGGGTGGAGTGGCCCCTGTTGACCTTCACAGATATTTCTG[A/G]TGCCTAAGACACTGGGATN	CCTGGGGGTGGGGGTGGAGTGGCCCCTGTTGACCTTCACAGATATTTCTG[A/G]TGCCTAAGACACTGGGATN	2464
45_16377117-0_B_U_2932435745	45_16377117	BOT	[T/C]	0015667295	TGTTGGGAGGATCAAATGAATTCACAGCAGTGCTTGACCTGCAGTGAGCA			0	0	0	NA	Custom	unknown	0	TOP	CTGCAGAGGGGCTGCTGTGGACACAACAGTTAAAAGAGGTCACACGTGTC[A/G]TGCTCACTGCAGGTCAAGCACTGCTGTGAATTCATTTGATCCTCCCAACA	CTGCAGAGGGGCTGCTGTGGACACAACAGTTAAAAGAGGTCACACGTGTC[A/G]TGCTCACTGCAGGTCAAGCACTGCTGTGAATTCATTTGATCCTCCCAACA	2464
45_16641738-0_B_U_2899954832	45_16641738	BOT	[T/C]	0019797972	CATTCTTGCCCGGAGAATCCCATGGACAGAGGAGTCTGGTGGGCTATAGT			0	0	0	NA	Custom	unknown	0	TOP	TGTGTGCCTGCTCAGTCCCTTCAGGTGTGTCCGACTCTTTACGACTCCTG[A/G]ACTATAGCCCACCAGACTCCTCTGTCCATGGGATTCTCCGGGCAAGAATG	TGTGTGCCTGCTCAGTCCCTTCAGGTGTGTCCGACTCTTTACGACTCCTG[A/G]ACTATAGCCCACCAGACTCCTCTGTCCATGGGATTCTCCGGGCAAGAATG	2464
45_16641738_other-0_T_U_2933036202	45_16641738_other	TOP	[A/G]	0076614584	TGTGTGCCTGCTCAGTCCCTTCAGGTGTGTCCGACTCTTTACGACTCCTG			0	0	0	NA	Custom	Unknown	0	TOP	TGTGTGCCTGCTCAGTCCCTTCAGGTGTGTCCGACTCTTTACGACTCCTG[A/G]ACTATAGCCCACCAGACTCCTCTGTCCATGGGATTCTCCGGGCAAGAATG	TGTGTGCCTGCTCAGTCCCTTCAGGTGTGTCCGACTCTTTACGACTCCTG[A/G]ACTATAGCCCACCAGACTCCTCTGTCCATGGGATTCTCCGGGCAAGAATG	2464
45_16765889-0_B_U_2932435728	45_16765889	BOT	[T/C]	0056640846	TCCTACTTCCTTATGATGGCGGAGAAGCAAGACTTCTCCCCTGACTCCCA			0	0	0	NA	Custom	Unknown	0	BOT	TCCTACTTCCTTATGATGGCGGAGAAGCAAGACTTCTCCCCTGACTCCCA[T/C]GGATCTCCACGGCCCCGAAGTGGACCCTGCGTTTGGGATCTTGTCTTCCA	TGGAAGACAAGATCCCAAACGCAGGGTCCACTTCGGGGCCGTGGAGATCC[A/G]TGGGAGTCAGGGGAGAAGTCTTGCTTCTCCGCCATCATAAGGAAGTAGGA	2464
45_16952159-0_B_U_2899954841	45_16952159	BOT	[T/A]	0005800890	CTGCCCCGAACTACCAGGCCGTGAGGCACAACTCCTGAGCCTGCACACCT	0018723969	CTGCCCCGAACTACCAGGCCGTGAGGCACAACTCCTGAGCCTGCACACCA	0	0	0	NA	Custom	Unknown	0	BOT	CCTGCCCCGAACTACCAGGCCGTGAGGCACAACTCCTGAGCCTGCACACC[A/T]GAGTCCAGCCCGGCAGCAAGAGCAGCCCCCTCCAAGGGAAGCCTGGGCTG	CAGCCCAGGCTTCCCTTGGAGGGGGCTGCTCTTGCTGCCGGGCTGGACTC[A/T]GGTGTGCAGGCTCAGGAGTTGTGCCTCACGGCCTGGTAGTTCGGGGCAGG	2464
45_16952159_other-0_T_U_2933036205	45_16952159_other	TOP	[A/T]	0006667499	AGCCCAGGCTTCCCTTGGAGGGGGCTGCTCTTGCTGCCGGGCTGGACTCA	0078754210	AGCCCAGGCTTCCCTTGGAGGGGGCTGCTCTTGCTGCCGGGCTGGACTCT	0	0	0	NA	Custom	unknown	0	BOT	CCTGCCCCGAACTACCAGGCCGTGAGGCACAACTCCTGAGCCTGCACACC[A/T]GAGTCCAGCCCGGCAGCAAGAGCAGCCCCCTCCAAGGGAAGCCTGGGCTG	CAGCCCAGGCTTCCCTTGGAGGGGGCTGCTCTTGCTGCCGGGCTGGACTC[A/T]GGTGTGCAGGCTCAGGAGTTGTGCCTCACGGCCTGGTAGTTCGGGGCAGG	2481
45_17015168-0_B_U_2899954846	45_17015168	BOT	[T/C]	0081720194	GTTTAAATGCGGCCCCTTCCTTGGAGTGTCGCAATGATTCCAAGGTCATG			0	0	0	NA	Custom	Unknown	0	TOP	TTAACTGCCCCGTACCCTTTACTCCAGGCTGCCGGGCAAAGAGGCTACTT[A/G]CATGACCTTGGAATCATTGCGACACTCCAAGGAAGGGGCCGCATTTAAAC	TTAACTGCCCCGTACCCTTTACTCCAGGCTGCCGGGCAAAGAGGCTACTT[A/G]CATGACCTTGGAATCATTGCGACACTCCAAGGAAGGGGCCGCATTTAAAC	2464
45_17015168_other-0_T_U_2933036206	45_17015168_other	TOP	[A/G]	0021754186	TTAACTGCCCCGTACCCTTTACTCCAGGCTGCCGGGCAAAGAGGCTACTT			0	0	0	NA	Custom	Unknown	0	TOP	TTAACTGCCCCGTACCCTTTACTCCAGGCTGCCGGGCAAAGAGGCTACTT[A/G]CATGACCTTGGAATCATTGCGACACTCCAAGGAAGGGGCCGCATTTAAAC	TTAACTGCCCCGTACCCTTTACTCCAGGCTGCCGGGCAAAGAGGCTACTT[A/G]CATGACCTTGGAATCATTGCGACACTCCAAGGAAGGGGCCGCATTTAAAC	2464
45_17094115-0_B_U_2899954848	45_17094115	BOT	[T/C]	0009642912	AAGCTCCTTTGAACCCGTGAAAACTCAGGAAGAGAGCTCCCAGGTGTCCT			0	0	0	NA	Custom	unknown	0	TOP	TCTCCTGAAGACATCAAGAAGGGCTCTCTGAAGGGAGGTTGGAGGTCTCC[A/G]AGGACACCTGGGAGCTCTCTTCCTGAGTTTTCACGGGTTCAAAGGAGCTT	TCTCCTGAAGACATCAAGAAGGGCTCTCTGAAGGGAGGTTGGAGGTCTCC[A/G]AGGACACCTGGGAGCTCTCTTCCTGAGTTTTCACGGGTTCAAAGGAGCTT	2464
45_17094115_other-0_T_U_2933036208	45_17094115_other	TOP	[A/G]	0028755895	TCTCCTGAAGACATCAAGAAGGGCTCTCTGAAGGGAGGTTGGAGGTCTCC			0	0	0	NA	Custom	unknown	0	TOP	TCTCCTGAAGACATCAAGAAGGGCTCTCTGAAGGGAGGTTGGAGGTCTCC[A/G]AGGACACCTGGGAGCTCTCTTCCTGAGTTTTCACGGGTTCAAAGGAGCTT	TCTCCTGAAGACATCAAGAAGGGCTCTCTGAAGGGAGGTTGGAGGTCTCC[A/G]AGGACACCTGGGAGCTCTCTTCCTGAGTTTTCACGGGTTCAAAGGAGCTT	2464
45_17348637-0_B_U_2899954860	45_17348637	BOT	[T/C]	0082810370	CGTCTCTCCTTTGCTCCTGAGTGCCCTGCATTGTCTTCCAGAGGTCAAAA			0	0	0	NA	Custom	unknown	0	TOP	CTGTCCATCCTGTGAGAACCACAGAAGGCCCCCATAGGAAGTCAGCTCCT[A/G]TTTTGACCTCTGGAAGACAATGCAGGGCACTCAGGAGCAAAGGAGAGACG	CTGTCCATCCTGTGAGAACCACAGAAGGCCCCCATAGGAAGTCAGCTCCT[A/G]TTTTGACCTCTGGAAGACAATGCAGGGCACTCAGGAGCAAAGGAGAGACG	2464
45_17348637_other-0_T_U_2933036210	45_17348637_other	TOP	[A/G]	0004724320	CTGTCCATCCTGTGAGAACCACAGAAGGCCCCCATAGGAAGTCAGCTCCT			0	0	0	NA	Custom	Unknown	0	TOP	CTGTCCATCCTGTGAGAACCACAGAAGGCCCCCATAGGAAGTCAGCTCCT[A/G]TTTTGACCTCTGGAAGACAATGCAGGGCACTCAGGAGCAAAGGAGAGACG	CTGTCCATCCTGTGAGAACCACAGAAGGCCCCCATAGGAAGTCAGCTCCT[A/G]TTTTGACCTCTGGAAGACAATGCAGGGCACTCAGGAGCAAAGGAGAGACG	2464
45_1741902-0_T_U_2899954258	45_1741902	TOP	[A/G]	0024624140	TCTGGTATTCCCATCTGTCAAAGAATTTTCCACAGTTTGTTGTGATACAC			0	0	0	NA	Custom	unknown	0	BOT	GTTACCATCTGCAGTGGTTTTGGAGCCCCCAGAAATAAAGCCTTTGGCTG[T/C]GTGTATCACAACAAACTGTGGAAAATTCTTTGACAGATGGGAATACCAGA	TCTGGTATTCCCATCTGTCAAAGAATTTTCCACAGTTTGTTGTGATACAC[A/G]CAGCCAAAGGCTTTATTTCTGGGGGCTCCAAAACCACTGCAGATGGTAAC	2464
45_1741902_other-0_B_U_2933036212	45_1741902_other	BOT	[T/C]	0082703424	GTTACCATCTGCAGTGGTTTTGGAGCCCCCAGAAATAAAGCCTTTGGCTG			0	0	0	NA	Custom	unknown	0	BOT	GTTACCATCTGCAGTGGTTTTGGAGCCCCCAGAAATAAAGCCTTTGGCTG[T/C]GTGTATCACAACAAACTGTGGAAAATTCTTTGACAGATGGGAATACCAGA	TCTGGTATTCCCATCTGTCAAAGAATTTTCCACAGTTTGTTGTGATACAC[A/G]CAGCCAAAGGCTTTATTTCTGGGGGCTCCAAAACCACTGCAGATGGTAAC	2464
45_17528809-0_T_U_2899954867	45_17528809	TOP	[A/G]	0028617526	CCCACAACAGCTGCCCTTAAAAAAAAATTATTTATTTTTGGTTGTGCTGG			0	0	0	NA	Custom	Unknown	0	TOP	CCCACAACAGCTGCCCTTAAAAAAAAATTATTTATTTTTGGTTGTGCTGG[A/G]TCTTCATTGCTGCTCTGGCGTTTCTCTAGTTGCAGCAGGCGGGGACTGCT	CCCACAACAGCTGCCCTTAAAAAAAAATTATTTATTTTTGGTTGTGCTGG[A/G]TCTTCATTGCTGCTCTGGCGTTTCTCTAGTTGCAGCAGGCGGGGACTGCT	2481
45_17528809_other-0_B_U_2933036215	45_17528809_other	BOT	[T/C]	0026757206	AGCAGTCCCCGCCTGCTGCAACTAGAGAAACGCCAGAGCAGCAATGAAGA			0	0	0	NA	Custom	Unknown	0	TOP	CCCACAACAGCTGCCCTTAAAAAAAAATTATTTATTTTTGGTTGTGCTGG[A/G]TCTTCATTGCTGCTCTGGCGTTTCTCTAGTTGCAGCAGGCGGGGACTGCT	CCCACAACAGCTGCCCTTAAAAAAAAATTATTTATTTTTGGTTGTGCTGG[A/G]TCTTCATTGCTGCTCTGGCGTTTCTCTAGTTGCAGCAGGCGGGGACTGCT	2464
45_17622948-0_B_U_2899954871	45_17622948	BOT	[T/G]	0080651913	AACCAGGTGCCATGACTTAGTTTTCTGAATGTTGAGCTTTAAGCCAACTT			0	0	0	NA	Custom	Unknown	0	BOT	AACCAGGTGCCATGACTTAGTTTTCTGAATGTTGAGCTTTAAGCCAACTT[T/G]TTCACTCTCCTCTTTCACTTTCATCAAGAGGCTTTTTAGTTCCTCTTCAC	GTGAAGAGGAACTAAAAAGCCTCTTGATGAAAGTGAAAGAGGAGAGTGAA[A/C]AAGTTGGCTTAAAGCTCAACATTCAGAAAACTAAGTCATGGCACCTGGTT	2464
45_17622948_other-0_T_U_2933036217	45_17622948_other	TOP	[A/C]	0007662468	GTGAAGAGGAACTAAAAAGCCTCTTGATGAAAGTGAAAGAGGAGAGTGAA			0	0	0	NA	Custom	unknown	0	BOT	AACCAGGTGCCATGACTTAGTTTTCTGAATGTTGAGCTTTAAGCCAACTT[T/G]TTCACTCTCCTCTTTCACTTTCATCAAGAGGCTTTTTAGTTCCTCTTCAC	GTGAAGAGGAACTAAAAAGCCTCTTGATGAAAGTGAAAGAGGAGAGTGAA[A/C]AAGTTGGCTTAAAGCTCAACATTCAGAAAACTAAGTCATGGCACCTGGTT	2464
45_17685633-0_B_U_2900281982	45_17685633	BOT	[T/G]	0084725843	ATTGGCAGGCGGATTCTTTACCACTGAGCCACCAGGAAACCCTGGACACA			0	0	0	NA	Custom	Unknown	0	TOP	NG[A/C]TGTGTCCAGGGTTTCCTGGTGGCTCAGTGGTAAAGAATCCGCCTGCCAAT	NG[A/C]TGTGTCCAGGGTTTCCTGGTGGCTCAGTGGTAAAGAATCCGCCTGCCAAT	2464
45_17685929-0_T_U_2932435750	45_17685929	TOP	[A/C]	0019776842	AACTAGAGAAAAGCCCAAGCAGTGACAAAGACCCACCTAGCAGAGCCCCC			0	0	0	NA	Custom	unknown	0	TOP	AACTAGAGAAAAGCCCAAGCAGTGACAAAGACCCACCTAGCAGAGCCCCC[A/C]AAAAATTTTTTTAAAAGATGTGTCCAGAGCAGTATGGATGGGTCTGTGGA	AACTAGAGAAAAGCCCAAGCAGTGACAAAGACCCACCTAGCAGAGCCCCC[A/C]AAAAATTTTTTTAAAAGATGTGTCCAGAGCAGTATGGATGGGTCTGTGGA	2464
45_17786690-0_T_U_2899954887	45_17786690	TOP	[A/G]	0036655953	AAGACAGTAGATCAGTGGAATGCTGCCAGAAGGTAGGAAATCATTCAAAG			0	0	0	NA	Custom	Unknown	0	TOP	AAGACAGTAGATCAGTGGAATGCTGCCAGAAGGTAGGAAATCATTCAAAG[A/G]GCCATTTAGGATATCTTCTGGGCTAGTGACTTAAGAGTCTCGAGACTGGA	AAGACAGTAGATCAGTGGAATGCTGCCAGAAGGTAGGAAATCATTCAAAG[A/G]GCCATTTAGGATATCTTCTGGGCTAGTGACTTAAGAGTCTCGAGACTGGA	2464
45_17786690_other-0_B_U_2933036219	45_17786690_other	BOT	[T/C]	0007682856	TCCAGTCTCGAGACTCTTAAGTCACTAGCCCAGAAGATATCCTAAATGGC			0	0	0	NA	Custom	unknown	0	TOP	AAGACAGTAGATCAGTGGAATGCTGCCAGAAGGTAGGAAATCATTCAAAG[A/G]GCCATTTAGGATATCTTCTGGGCTAGTGACTTAAGAGTCTCGAGACTGGA	AAGACAGTAGATCAGTGGAATGCTGCCAGAAGGTAGGAAATCATTCAAAG[A/G]GCCATTTAGGATATCTTCTGGGCTAGTGACTTAAGAGTCTCGAGACTGGA	2464
45_17866357-0_B_U_2899954894	45_17866357	BOT	[T/G]	0026675870	GGAGTTTGCTCAAACTCATGTCCATTGAGTCAGTGAGTCAACAGGAGTTA			0	0	0	NA	Custom	unknown	0	TOP	GGCAGCTGGAAGGGAGGTTCAAGAGGGAGGTGACATGTGTATACTTATGG[A/C]TAACTCCTGTTGACTCACTGACTCAATGGACATGAGTTTGAGCAAACTCC	GGCAGCTGGAAGGGAGGTTCAAGAGGGAGGTGACATGTGTATACTTATGG[A/C]TAACTCCTGTTGACTCACTGACTCAATGGACATGAGTTTGAGCAAACTCC	2464
45_17866357_other-0_T_U_2933036220	45_17866357_other	TOP	[A/C]	0011773953	GGCAGCTGGAAGGGAGGTTCAAGAGGGAGGTGACATGTGTATACTTATGG			0	0	0	NA	Custom	Unknown	0	TOP	GGCAGCTGGAAGGGAGGTTCAAGAGGGAGGTGACATGTGTATACTTATGG[A/C]TAACTCCTGTTGACTCACTGACTCAATGGACATGAGTTTGAGCAAACTCC	GGCAGCTGGAAGGGAGGTTCAAGAGGGAGGTGACATGTGTATACTTATGG[A/C]TAACTCCTGTTGACTCACTGACTCAATGGACATGAGTTTGAGCAAACTCC	2481
45_18024284-0_B_U_2932435694	45_18024284	BOT	[G/C]	0008696521	CATGAAAGTACATCCTTCAGAATTCCGTCTAATGAGAGCCTGCTTGCTGG	0007685898	CATGAAAGTACATCCTTCAGAATTCCGTCTAATGAGAGCCTGCTTGCTGC	0	0	0	NA	Custom	Unknown	0	TOP	CAAGGCAAAATCAAGATATTTTCAGATAATCAAAAACCAAGAGTTCACCA[C/G]CAGCAAGCAGGCTCTCATTAGACGGAATTCTGAAGGATGTACTTTCATGT	CAAGGCAAAATCAAGATATTTTCAGATAATCAAAAACCAAGAGTTCACCA[C/G]CAGCAAGCAGGCTCTCATTAGACGGAATTCTGAAGGATGTACTTTCATGT	2481
45_1821022-0_T_U_2932435752	45_1821022	TOP	[A/G]	0008702174	TACCCATTGGGTCCATGGTGGGGCTAATGGTGACCTCCTCCATGAAGATT			0	0	0	NA	Custom	unknown	0	BOT	CTCGGGCACGGGGACTCTGGCTGCAACAGACCTNCNANGGAGGCACTGTCACAT[T/C]AATCTTCATGGAGGAGGTCACCATTAGCCCCACCATGGACCCAATGGGTA	TACCCATTGGGTCCATGGTGGGGCTAATGGTGACCTCCTCCATGAAGATT[A/G]ATGTGACAGTGCCTCCNTNGNAGGTCTGTTGCAGCCAGAGTCCCCGTGCCCGAG	2464
45_18369569-0_B_U_2899954912	45_18369569	BOT	[T/A]	0042808921	GGGGTCTTCCTGGACCAGGGAGTGAACCTGTGTCTCTTGCATTGCAGGCT	0011612589	GGGGTCTTCCTGGACCAGGGAGTGAACCTGTGTCTCTTGCATTGCAGGCA	0	0	0	NA	Custom	Unknown	0	TOP	TAAGACTGACTGGTTAAGGGCTTCCTTGGTGGCTCAGATAGCAAATGATC[A/T]GCCTGCAATGCAAGAGACACAGGTTCACTCCCTGGTCCAGGAAGACCCCC	TAAGACTGACTGGTTAAGGGCTTCCTTGGTGGCTCAGATAGCAAATGATC[A/T]GCCTGCAATGCAAGAGACACAGGTTCACTCCCTGGTCCAGGAAGACCCCC	2481
45_18487664-0_B_U_2899954918	45_18487664	BOT	[T/C]	0057735127	TTGGCGCTCTGTGTTCTTCCCTTTGGCCCACATCTGGTTTTAGCTAAATA			0	0	0	NA	Custom	unknown	0	TOP	TGCGGTGGGCATTGTCAGTAAGTGGGAGGTCCCATGAAACTGGCTACCAC[A/G]TATTTAGCTAAAACCAGATGTGGGCCAAAGGGAAGAACACAGAGCGCCAA	TGCGGTGGGCATTGTCAGTAAGTGGGAGGTCCCATGAAACTGGCTACCAC[A/G]TATTTAGCTAAAACCAGATGTGGGCCAAAGGGAAGAACACAGAGCGCCAA	2464
45_18487664_other-0_T_U_2933036224	45_18487664_other	TOP	[A/G]	0099636855	TGCGGTGGGCATTGTCAGTAAGTGGGAGGTCCCATGAAACTGGCTACCAC			0	0	0	NA	Custom	Unknown	0	TOP	TGCGGTGGGCATTGTCAGTAAGTGGGAGGTCCCATGAAACTGGCTACCAC[A/G]TATTTAGCTAAAACCAGATGTGGGCCAAAGGGAAGAACACAGAGCGCCAA	TGCGGTGGGCATTGTCAGTAAGTGGGAGGTCCCATGAAACTGGCTACCAC[A/G]TATTTAGCTAAAACCAGATGTGGGCCAAAGGGAAGAACACAGAGCGCCAA	2464
45_18511405-0_B_U_2899954919	45_18511405	BOT	[T/G]	0039784904	CACCTAGGACTAGCCTAGGTTAGGACTGGCAGCCAGAGAATGGGACATGG			0	0	0	NA	Custom	Unknown	0	BOT	CACCTAGGACTAGCCTAGGTTAGGACTGGCAGCCAGAGAATGGGACATGG[T/G]GGGGTAGTGGGAGAAGGTTGTGTTTGGCTCAGGGCTGGCCCACTTGCCTT	AAGGCAAGTGGGCCAGCCCTGAGCCAAACACAACCTTCTCCCACTACCCC[A/C]CCATGTCCCATTCTCTGGCTGCCAGTCCTAACCTAGGCTAGTCCTAGGTG	2481
45_18511405_other-0_T_U_2933036227	45_18511405_other	TOP	[A/C]	0041776945	AAGGCAAGTGGGCCAGCCCTGAGCCAAACACAACCTTCTCCCACTACCCC			0	0	0	NA	Custom	unknown	0	BOT	CACCTAGGACTAGCCTAGGTTAGGACTGGCAGCCAGAGAATGGGACATGG[T/G]GGGGTAGTGGGAGAAGGTTGTGTTTGGCTCAGGGCTGGCCCACTTGCCTT	AAGGCAAGTGGGCCAGCCCTGAGCCAAACACAACCTTCTCCCACTACCCC[A/C]CCATGTCCCATTCTCTGGCTGCCAGTCCTAACCTAGGCTAGTCCTAGGTG	2464
45_18511463_other-0_T_U_2933036228	45_18511463_other	TOP	[A/G]	0082740187	TGGGAGAAGGTTGTGTTTGGCTCAGGGCTGGCCCACTTGCCTTCAGCTCT			0	0	0	NA	Custom	Unknown	0	TOP	TGGGAGAAGGTTGTGTTTGGCTCAGGGCTGGCCCACTTGCCTTCAGCTCT[A/G]TGTTCTGCAGGGTCTGTTGGGTGCATCTGTTGGTGTGTACAGTGTGGCTG	TGGGAGAAGGTTGTGTTTGGCTCAGGGCTGGCCCACTTGCCTTCAGCTCT[A/G]TGTTCTGCAGGGTCTGTTGGGTGCATCTGTTGGTGTGTACAGTGTGGCTG	2464
45_18687824-0_T_U_2899954930	45_18687824	TOP	[A/G]	0084740255	GTCCCAGGAGCTCTTACTCTTGTACAATTGATCGAGGAACATCAGTGGCC			0	0	0	NA	Custom	unknown	0	BOT	GAGATCCAGATGTGTGCCTCAGGCTGTGAACACATCATGGGTTGAGGGGG[T/C]GGCCACTGATGTTCCTCGATCAATTGTACAAGAGTAAGAGCTCCTGGGAC	GTCCCAGGAGCTCTTACTCTTGTACAATTGATCGAGGAACATCAGTGGCC[A/G]CCCCCTCAACCCATGATGTGTTCACAGCCTGAGGCACACATCTGGATCTC	2464
45_18687824_other-0_B_U_2933036230	45_18687824_other	BOT	[T/C]	0021773857	GAGATCCAGATGTGTGCCTCAGGCTGTGAACACATCATGGGTTGAGGGGG			0	0	0	NA	Custom	unknown	0	BOT	GAGATCCAGATGTGTGCCTCAGGCTGTGAACACATCATGGGTTGAGGGGG[T/C]GGCCACTGATGTTCCTCGATCAATTGTACAAGAGTAAGAGCTCCTGGGAC	GTCCCAGGAGCTCTTACTCTTGTACAATTGATCGAGGAACATCAGTGGCC[A/G]CCCCCTCAACCCATGATGTGTTCACAGCCTGAGGCACACATCTGGATCTC	2464
45_18899412-0_T_U_2899954938	45_18899412	TOP	[A/C]	0002620109	GGCATCGGATTTAAATGCTTTCATCTTTTATGTATGTGCTCACACAACTT			0	0	0	NA	Custom	unknown	0	BOT	CTGACCCTCCTGCTGGTGACCCAGAGCTGCAAGACCCTGACAGTCCTGCT[T/G]AAGTTGTGTGAGCACATACATAAAAGATGAAAGCATTTAAATCCGATGCC	GGCATCGGATTTAAATGCTTTCATCTTTTATGTATGTGCTCACACAACTT[A/C]AGCAGGACTGTCAGGGTCTTGCAGCTCTGGGTCACCAGCAGGAGGGTCAG	2464
45_18899412_other-0_B_U_2933036232	45_18899412_other	BOT	[T/G]	0082731928	CTGACCCTCCTGCTGGTGACCCAGAGCTGCAAGACCCTGACAGTCCTGCT			0	0	0	NA	Custom	Unknown	0	BOT	CTGACCCTCCTGCTGGTGACCCAGAGCTGCAAGACCCTGACAGTCCTGCT[T/G]AAGTTGTGTGAGCACATACATAAAAGATGAAAGCATTTAAATCCGATGCC	GGCATCGGATTTAAATGCTTTCATCTTTTATGTATGTGCTCACACAACTT[A/C]AGCAGGACTGTCAGGGTCTTGCAGCTCTGGGTCACCAGCAGGAGGGTCAG	2464
45_1899733-0_T_U_2899954260	45_1899733	TOP	[A/C]	0087761843	CAAGAGGTTCTTCAGTTCTTCCTCACTTTCTGCCATAAGGGTGGTGTCAT			0	0	0	NA	Custom	unknown	0	BOT	AAACTGGAATCAAGATTGCCAGGATAAATAGCAATAACCTCAGATATGCA[T/G]ATGACACCACCCTTATGGCAGAAAGTGAGGAAGAACTGAAGAACCTCTTG	CAAGAGGTTCTTCAGTTCTTCCTCACTTTCTGCCATAAGGGTGGTGTCAT[A/C]TGCATATCTGAGGTTATTGCTATTTATCCTGGCAATCTTGATTCCAGTTT	2464
45_1899733_other-0_B_U_2933036234	45_1899733_other	BOT	[T/G]	0081717220	AAACTGGAATCAAGATTGCCAGGATAAATAGCAATAACCTCAGATATGCA			0	0	0	NA	Custom	unknown	0	BOT	AAACTGGAATCAAGATTGCCAGGATAAATAGCAATAACCTCAGATATGCA[T/G]ATGACACCACCCTTATGGCAGAAAGTGAGGAAGAACTGAAGAACCTCTTG	CAAGAGGTTCTTCAGTTCTTCCTCACTTTCTGCCATAAGGGTGGTGTCAT[A/C]TGCATATCTGAGGTTATTGCTATTTATCCTGGCAATCTTGATTCCAGTTT	2464
45_19266513-0_B_U_2932435767	45_19266513	BOT	[G/C]	0089697851	TTTCTTTCTGTGTTGGGAAGGGAGGTCTCCATGAAGCATGCTCATGGACG	0039671282	TTTCTTTCTGTGTTGGGAAGGGAGGTCTCCATGAAGCATGCTCATGGACC	0	0	0	NA	Custom	unknown	0	TOP	CCTCTGGCATCGACCAAGTTTTCTCTGTCACGGGCACAGGTAGCTGCATT[C/G]GTCCATGAGCATGCTTCATGGAGACCTCCCTTCCCAACACAGAAAGAAAA	CCTCTGGCATCGACCAAGTTTTCTCTGTCACGGGCACAGGTAGCTGCATT[C/G]GTCCATGAGCATGCTTCATGGAGACCTCCCTTCCCAACACAGAAAGAAAA	2464
45_19316487-0_T_U_2899954953	45_19316487	TOP	[A/G]	0006686967	GAGGATGAGATGGTTGGATGGCATCACTGACTCAATGGACATGAGTTTGA			0	0	0	NA	Custom	unknown	0	TOP	GAGGATGAGATGGTTGGATGGCATCACTGACTCAATGGACATGAGTTTGA[A/G]CAGACTCCGGGAGTTGGCGAAGGACAGGGAAGCCTGGGGTGCTGCAGTCA	GAGGATGAGATGGTTGGATGGCATCACTGACTCAATGGACATGAGTTTGA[A/G]CAGACTCCGGGAGTTGGCGAAGGACAGGGAAGCCTGGGGTGCTGCAGTCA	2464
45_19316487_other-0_B_U_2933036237	45_19316487_other	BOT	[T/C]	0004682195	TGACTGCAGCACCCCAGGCTTCCCTGTCCTTCGCCAACTCCCGGAGTCTG			0	0	0	NA	Custom	Unknown	0	TOP	GAGGATGAGATGGTTGGATGGCATCACTGACTCAATGGACATGAGTTTGA[A/G]CAGACTCCGGGAGTTGGCGAAGGACAGGGAAGCCTGGGGTGCTGCAGTCA	GAGGATGAGATGGTTGGATGGCATCACTGACTCAATGGACATGAGTTTGA[A/G]CAGACTCCGGGAGTTGGCGAAGGACAGGGAAGCCTGGGGTGCTGCAGTCA	2481
45_19401904-0_B_U_2932435722	45_19401904	BOT	[T/A]	0082800222	GCCGAGGAAGGGAAGGGCACTGAATGCTGGCGAGAGCCTCGCAGGGAAGT	0084763842	GCCGAGGAAGGGAAGGGCACTGAATGCTGGCGAGAGCCTCGCAGGGAAGA	0	0	0	NA	Custom	Unknown	0	BOT	AGCCGAGGAAGGGAAGGGCACTGAATGCTGGCGAGAGCCTCGCAGGGAAG[A/T]ATAGGCCACACCGCGCTGCCGGAACACGAAGCGCGAGCCTGGGAGTGAGG	CCTCACTCCCAGGCTCGCGCTTCGTGTTCCGGCAGCGCGGTGTGGCCTAT[A/T]CTTCCCTGCGAGGCTCTCGCCAGCATTCAGTGCCCTTCCCTTCCTCGGCT	2481
45_19439837-0_B_U_2932435692	45_19439837	BOT	[T/C]	0058716112	TTGCTGAGTCTCCTTACTTTACATAATAATTTTTTGCTAAACATCTTTAC			0	0	0	NA	Custom	unknown	0	TOP	TTCATTATCCATTTCTAGATATGTATCCTAAATTTGAACAAAAATGAAAG[A/G]GTAAAGATGTTTAGCAAAAAATTATTATGTAAAGTAAGGAGACTCAGCAA	TTCATTATCCATTTCTAGATATGTATCCTAAATTTGAACAAAAATGAAAG[A/G]GTAAAGATGTTTAGCAAAAAATTATTATGTAAAGTAAGGAGACTCAGCAA	2464
45_19472760-0_T_U_2932435721	45_19472760	TOP	[A/G]	0024716869	TGTCAAAAGACACTTAGGTCATTTCCATGTATGAATAGTGTGAATAGTGA			0	0	0	NA	Custom	Unknown	0	TOP	TGTCAAAAGACACTTAGGTCATTTCCATGTATGAATAGTGTGAATAGTGA[A/G]GCTANATAGCGNTTAGCANGAACATCAGGGTGCATGTATCTTTTAAAATTATAGTTTGTCCAGT	TGTCAAAAGACACTTAGGTCATTTCCATGTATGAATAGTGTGAATAGTGA[A/G]GCTANATAGCGNTTAGCANGAACATCAGGGTGCATGTATCTTTTAAAATTATAGTTTGTCCAGT	2464
45_19550578-0_T_U_2932435697	45_19550578	TOP	[C/G]	0051611238	TTTACTTTCTTTCTTTGGCTGACTTCACTTATCTATGTGTCTCCAAGCTC	0021625162	TTTACTTTCTTTCTTTGGCTGACTTCACTTATCTATGTGTCTCCAAGCTG	0	0	0	NA	Custom	unknown	0	TOP	ATTTACTTTCTTTCTTTGGCTGACTTCACTTATCTATGTGTCTCCAAGCT[C/G]CATCTTTGTGACAATTAGTGGCATAATTTCAAAATTTCAGTGGTGGTTTC	ATTTACTTTCTTTCTTTGGCTGACTTCACTTATCTATGTGTCTCCAAGCT[C/G]CATCTTTGTGACAATTAGTGGCATAATTTCAAAATTTCAGTGGTGGTTTC	2464
45_2023769-0_B_U_2900001932	45_2023769	BOT	[T/G]	0018781251	GCAAAGGTCAGTTTTCATTCCAATCCCAAAGAAAGGCCATGCCAAAGAAT			0	0	0	NA	Custom	Unknown	0	BOT	GCAAAGGTCAGTTTTCATTCCAATCCCAAAGAAAGGCCATGCCAAAGAAT[T/G]CTCAAAGTACN	NGTACTTTGAG[A/C]ATTCTTTGGCATGGCCTTTCTTTGGGATTGGAATGAAAACTGACCTTTGC	2464
45_2075296-0_T_U_2899954266	45_2075296	TOP	[A/C]	0092767133	CATGCCTGTGTGCTAAGTTGCTTCAGTTGTGTCCGACTCTTGGCAACCGT			0	0	0	NA	Custom	unknown	0	BOT	TCTTGCCTGGAGAATCCCATGGACAGAAGAGTCTGCCGGGCTATAACCTG[T/G]ACGGTTGCCAAGAGTCGGACACAACTGAAGCAACTTAGCACACAGGCATG	CATGCCTGTGTGCTAAGTTGCTTCAGTTGTGTCCGACTCTTGGCAACCGT[A/C]CAGGTTATAGCCCGGCAGACTCTTCTGTCCATGGGATTCTCCAGGCAAGA	2464
45_2075296_other-0_B_U_2933036238	45_2075296_other	BOT	[T/G]	0011653960	TCTTGCCTGGAGAATCCCATGGACAGAAGAGTCTGCCGGGCTATAACCTG			0	0	0	NA	Custom	Unknown	0	BOT	TCTTGCCTGGAGAATCCCATGGACAGAAGAGTCTGCCGGGCTATAACCTG[T/G]ACGGTTGCCAAGAGTCGGACACAACTGAAGCAACTTAGCACACAGGCATG	CATGCCTGTGTGCTAAGTTGCTTCAGTTGTGTCCGACTCTTGGCAACCGT[A/C]CAGGTTATAGCCCGGCAGACTCTTCTGTCCATGGGATTCTCCAGGCAAGA	2464
45_209533-0_T_U_2899954209	45_209533	TOP	[A/G]	0031604972	ACATTGCACATACCAACCTCCACTGGGTGTACCTGTGTTCAGTTTCTAGA			0	0	0	NA	Custom	Unknown	0	TOP	ACATTGCACATACCAACCTCCACTGGGTGTACCTGTGTTCAGTTTCTAGA[A/G]CAACCCCTTCCCATTTGTCTGCCTAGGCTTTTGTACTCACTTTTCCCTGA	ACATTGCACATACCAACCTCCACTGGGTGTACCTGTGTTCAGTTTCTAGA[A/G]CAACCCCTTCCCATTTGTCTGCCTAGGCTTTTGTACTCACTTTTCCCTGA	2464
45_209533_other-0_B_U_2933036241	45_209533_other	BOT	[T/C]	0014621852	TCAGGGAAAAGTGAGTACAAAAGCCTAGGCAGACAAATGGGAAGGGGTTG			0	0	0	NA	Custom	unknown	0	TOP	ACATTGCACATACCAACCTCCACTGGGTGTACCTGTGTTCAGTTTCTAGA[A/G]CAACCCCTTCCCATTTGTCTGCCTAGGCTTTTGTACTCACTTTTCCCTGA	ACATTGCACATACCAACCTCCACTGGGTGTACCTGTGTTCAGTTTCTAGA[A/G]CAACCCCTTCCCATTTGTCTGCCTAGGCTTTTGTACTCACTTTTCCCTGA	2464
45_2180826-0_T_U_2899954272	45_2180826	TOP	[A/G]	0006676309	GGCAGAGTGAATCAGCACGTTCTTGGGAGAGAGAAGATGGAGAGCCGGGA			0	0	0	NA	Custom	unknown	0	BOT	CCGCACCACTGGCCCAGAGTGGACTCAGGCCCTCCGAGTGCAGTGCAGCC[T/C]TCCCGGCTCTCCATCTTCTCTCTCCCAAGAACGTGCTGATTCACTCTGCC	GGCAGAGTGAATCAGCACGTTCTTGGGAGAGAGAAGATGGAGAGCCGGGA[A/G]GGCTGCACTGCACTCGGAGGGCCTGAGTCCACTCTGGGCCAGTGGTGCGG	2464
45_2180826_other-0_B_U_2933036242	45_2180826_other	BOT	[T/C]	0080743908	CCGCACCACTGGCCCAGAGTGGACTCAGGCCCTCCGAGTGCAGTGCAGCC			0	0	0	NA	Custom	Unknown	0	BOT	CCGCACCACTGGCCCAGAGTGGACTCAGGCCCTCCGAGTGCAGTGCAGCC[T/C]TCCCGGCTCTCCATCTTCTCTCTCCCAAGAACGTGCTGATTCACTCTGCC	GGCAGAGTGAATCAGCACGTTCTTGGGAGAGAGAAGATGGAGAGCCGGGA[A/G]GGCTGCACTGCACTCGGAGGGCCTGAGTCCACTCTGGGCCAGTGGTGCGG	2464
45_2246097-0_T_U_2899954274	45_2246097	TOP	[A/C]	0010754990	AGGGGGTCAGCAAATGCCAGCTGAGAGGGGCATCAGTCACAGTCACGGCT			0	0	0	NA	Custom	Unknown	0	BOT	CCTCGGGCTGGGCAGGTGGTCCACAGGTGCACGGGGCACCCCAGAAAAGG[T/G]AGCCGTGACTGTGACTGATGCCCCTCTCAGCTGGCATTTGCTGACCCCCT	AGGGGGTCAGCAAATGCCAGCTGAGAGGGGCATCAGTCACAGTCACGGCT[A/C]CCTTTTCTGGGGTGCCCCGTGCACCTGTGGACCACCTGCCCAGCCCGAGG	2464
45_2246097_other-0_B_U_2933036244	45_2246097_other	BOT	[T/G]	0021755939	CCTCGGGCTGGGCAGGTGGTCCACAGGTGCACGGGGCACCCCAGAAAAGG			0	0	0	NA	Custom	unknown	0	BOT	CCTCGGGCTGGGCAGGTGGTCCACAGGTGCACGGGGCACCCCAGAAAAGG[T/G]AGCCGTGACTGTGACTGATGCCCCTCTCAGCTGGCATTTGCTGACCCCCT	AGGGGGTCAGCAAATGCCAGCTGAGAGGGGCATCAGTCACAGTCACGGCT[A/C]CCTTTTCTGGGGTGCCCCGTGCACCTGTGGACCACCTGCCCAGCCCGAGG	2464
45_2543239-0_T_U_2899954287	45_2543239	TOP	[A/G]	0090604120	CAACCATCTCATCCTCTGTCATCCCCTTCTCCTGCCTTCAATCTTTCCCA			0	0	0	NA	Custom	Unknown	0	TOP	CAACCATCTCATCCTCTGTCATCCCCTTCTCCTGCCTTCAATCTTTCCCA[A/G]CATCAGGGTCTTTTCCAATGAGTCAGCTCTGCGCATCAAGTGGCCAAAGC	CAACCATCTCATCCTCTGTCATCCCCTTCTCCTGCCTTCAATCTTTCCCA[A/G]CATCAGGGTCTTTTCCAATGAGTCAGCTCTGCGCATCAAGTGGCCAAAGC	2464
45_2543239_other-0_B_U_2933036247	45_2543239_other	BOT	[T/C]	0004672483	GCTTTGGCCACTTGATGCGCAGAGCTGACTCATTGGAAAAGACCCTGATG			0	0	0	NA	Custom	Unknown	0	TOP	CAACCATCTCATCCTCTGTCATCCCCTTCTCCTGCCTTCAATCTTTCCCA[A/G]CATCAGGGTCTTTTCCAATGAGTCAGCTCTGCGCATCAAGTGGCCAAAGC	CAACCATCTCATCCTCTGTCATCCCCTTCTCCTGCCTTCAATCTTTCCCA[A/G]CATCAGGGTCTTTTCCAATGAGTCAGCTCTGCGCATCAAGTGGCCAAAGC	2481
45_261907-0_T_U_2932435718	45_261907	TOP	[C/G]	0032689213	AGAATCGTAGTTTGGTTTTCCTGAAAGAGTTATTGCCTGGAAGAATGTTC	0081703351	AGAATCGTAGTTTGGTTTTCCTGAAAGAGTTATTGCCTGGAAGAATGTTG	0	0	0	NA	Custom	Unknown	0	BOT	AGCTCATGGGGTCACAAACAGTTGGACATGGCTTAGTGACTGAACAACAC[C/G]AACATTCTTCCAGGCAATAACTCTTTCAGGAAAACCAAACTACGATTCTC	GAGAATCGTAGTTTGGTTTTCCTGAAAGAGTTATTGCCTGGAAGAATGTT[C/G]GTGTTGTTCAGTCACTAAGCCATGTCCAACTGTTTGTGACCCCATGAGCT	2464
45_2635436-0_B_U_2932435737	45_2635436	BOT	[T/C]	0023646880	AAAATGTTTTTGGTGTTAAAAAAAATAAATGGTAAGTTTCATGTTATGTT			0	0	0	NA	Custom	unknown	0	TOP	TTCTAAATTCCATATATATGCCTTAGTATACTGTATTATTTTGTAAAATA[A/G]AACATAACATGAAACTTACCATTTATTTTTTTTAACACCAAAAACATTTT	TTCTAAATTCCATATATATGCCTTAGTATACTGTATTATTTTGTAAAATA[A/G]AACATAACATGAAACTTACCATTTATTTTTTTTAACACCAAAAACATTTT	2464
45_2682943-0_B_U_2899954292	45_2682943	BOT	[T/C]	0029621145	GTGAGAAGGGGGTGCAGAGAGACTTGTGAACCTGGAGGGGACCTAGGGGT			0	0	0	NA	Custom	unknown	0	TOP	CTGCCAGGCCTCAGGCAAGGCTGGCAGCCTCTCCTGGGTCTGTGGCATGG[A/G]ACCCCTAGGTCCCCTCCAGGTTCACAAGTCTCTCTGCACCCCCTTCTCAC	CTGCCAGGCCTCAGGCAAGGCTGGCAGCCTCTCCTGGGTCTGTGGCATGG[A/G]ACCCCTAGGTCCCCTCCAGGTTCACAAGTCTCTCTGCACCCCCTTCTCAC	2464
45_2682943_other-0_T_U_2933036248	45_2682943_other	TOP	[A/G]	0069715210	CTGCCAGGCCTCAGGCAAGGCTGGCAGCCTCTCCTGGGTCTGTGGCATGG			0	0	0	NA	Custom	unknown	0	TOP	CTGCCAGGCCTCAGGCAAGGCTGGCAGCCTCTCCTGGGTCTGTGGCATGG[A/G]ACCCCTAGGTCCCCTCCAGGTTCACAAGTCTCTCTGCACCCCCTTCTCAC	CTGCCAGGCCTCAGGCAAGGCTGGCAGCCTCTCCTGGGTCTGTGGCATGG[A/G]ACCCCTAGGTCCCCTCCAGGTTCACAAGTCTCTCTGCACCCCCTTCTCAC	2464
45_2974467-0_B_U_2932435702	45_2974467	BOT	[T/C]	0015724588	GTGATGGGGCACCTTCTGTCCCTGGGTGTCAGCATAGGCAAAGTAGGGTC			0	0	0	NA	Custom	Unknown	0	TOP	CTTCTGTCTTATCAGTGCCTGCTTACTGCCCACTGGAGGTGGAAGTCCAG[A/G]GACCCTACTTTGCCTATGCTGACACCCAGGGACAGAAGGTGCCCCATCAC	CTTCTGTCTTATCAGTGCCTGCTTACTGCCCACTGGAGGTGGAAGTCCAG[A/G]GACCCTACTTTGCCTATGCTGACACCCAGGGACAGAAGGTGCCCCATCAC	2464
45_3036429-0_B_U_2899954307	45_3036429	BOT	[T/C]	0005698542	GCTCACTTCTCAGTGAGCAGAGGAGTAATGCGAACCCAGCAAGCCCTGCT			0	0	0	NA	Custom	Unknown	0	BOT	GCTCACTTCTCAGTGAGCAGAGGAGTAATGCGAACCCAGCAAGCCCTGCT[T/C]AGCTCTTGGGCCACAGGGCAGAATGCCCCGTCAGGAAGGCCCAGGCTGGT	ACCAGCCTGGGCCTTCCTGACGGGGCATTCTGCCCTGTGGCCCAAGAGCT[A/G]AGCAGGGCTTGCTGGGTTCGCATTACTCCTCTGCTCACTGAGAAGTGAGC	2464
45_3036429_other-0_T_U_2933036251	45_3036429_other	TOP	[A/G]	0021612295	ACCAGCCTGGGCCTTCCTGACGGGGCATTCTGCCCTGTGGCCCAAGAGCT			0	0	0	NA	Custom	Unknown	0	BOT	GCTCACTTCTCAGTGAGCAGAGGAGTAATGCGAACCCAGCAAGCCCTGCT[T/C]AGCTCTTGGGCCACAGGGCAGAATGCCCCGTCAGGAAGGCCCAGGCTGGT	ACCAGCCTGGGCCTTCCTGACGGGGCATTCTGCCCTGTGGCCCAAGAGCT[A/G]AGCAGGGCTTGCTGGGTTCGCATTACTCCTCTGCTCACTGAGAAGTGAGC	2464
45_32133-0_B_U_2932435755	45_32133	BOT	[T/A]	0066719928	TGGCTCTTTTAATCAGGACTCAGGAGGTTTTTTCTAGAATGAAGAAAGTT	0010687936	TGGCTCTTTTAATCAGGACTCAGGAGGTTTTTTCTAGAATGAAGAAAGTA	0	0	0	NA	Custom	unknown	0	TOP	ATATCTTTGAGCTGTTTTAGAACTAGAAACCCCAACAAATGGAAGATGTT[A/T]ACTTTCTTCATTCTAGAAAAAACCTCCTGAGTCCTGATTAAAAGAGCCAG	ATATCTTTGAGCTGTTTTAGAACTAGAAACCCCAACAAATGGAAGATGTT[A/T]ACTTTCTTCATTCTAGAAAAAACCTCCTGAGTCCTGATTAAAAGAGCCAG	2464
45_3221758-0_B_U_2899954316	45_3221758	BOT	[T/C]	0068711189	TTTTCTGCAAAGGAAGGTCTTTGTTTTTCTGAGTGGGTAGCCAGGTAGAC			0	0	0	NA	Custom	Unknown	0	TOP	TGTCTAAACAGGGCTTCCAGGTGGGGTGAGGAGAGCGGAGAGGGACTCAT[A/G]GTCTACCTGGCTACCCACTCAGAAAAACAAAGACCTTCCTTTGCAGAAAA	TGTCTAAACAGGGCTTCCAGGTGGGGTGAGGAGAGCGGAGAGGGACTCAT[A/G]GTCTACCTGGCTACCCACTCAGAAAAACAAAGACCTTCCTTTGCAGAAAA	2464
45_3221758_other-0_T_U_2933036252	45_3221758_other	TOP	[A/G]	0074612296	TGTCTAAACAGGGCTTCCAGGTGGGGTGAGGAGAGCGGAGAGGGACTCAT			0	0	0	NA	Custom	unknown	0	TOP	TGTCTAAACAGGGCTTCCAGGTGGGGTGAGGAGAGCGGAGAGGGACTCAT[A/G]GTCTACCTGGCTACCCACTCAGAAAAACAAAGACCTTCCTTTGCAGAAAA	TGTCTAAACAGGGCTTCCAGGTGGGGTGAGGAGAGCGGAGAGGGACTCAT[A/G]GTCTACCTGGCTACCCACTCAGAAAAACAAAGACCTTCCTTTGCAGAAAA	2464
45_3734-0_B_U_2900285375	45_3734	BOT	[T/C]	0093725528	ACTGATATCCTTTAGGATGGACTGGTTGTATCTCCTTGCAGTCCAAGGGA			0	0	0	NA	Custom	unknown	0	BOT	ACTGATATCCTTTAGGATGGACTGGTTGTATCTCCTTGCAGTCCAAGGGA[T/C]TCTN	NAGA[A/G]TCCCTTGGACTGCAAGGAGATACAACCAGTCCATCCTAAAGGATATCAGT	2464
45_4047689_other-0_B_U_2933036254	45_4047689_other	BOT	[T/C]	0019713266	CTCTCCTGACGCCCTCTGGGCAACCTCACCCTACAGCTCTCTGGCTGTCT			0	0	0	NA	Custom	unknown	0	BOT	CTCTCCTGACGCCCTCTGGGCAACCTCACCCTACAGCTCTCTGGCTGTCT[T/C]ATCCACTTCTTCACAAAGACCATCCAACCCAACAGTGGAGAAAGGCCCCC	GGGGGCCTTTCTCCACTGTTGGGTTGGATGGTCTTTGTGAAGAAGTGGAT[A/G]AGACAGCCAGAGAGCTGTAGGGTGAGGTTGCCCAGAGGGCGTCAGGAGAG	2464
45_4093148-0_B_U_2899954337	45_4093148	BOT	[T/G]	0089743143	GGAGTAAGTGTCTTTAAATTTCATGGCTGCAGTCACCATCTGCAGTGATT			0	0	0	NA	Custom	Unknown	0	BOT	GGAGTAAGTGTCTTTAAATTTCATGGCTGCAGTCACCATCTGCAGTGATT[T/G]TGGAGCCCCCCAAAATAAAGTCTGACACTGTTTCCACTGTCTCCCTATCT	AGATAGGGAGACAGTGGAAACAGTGTCAGACTTTATTTTGGGGGGCTCCA[A/C]AATCACTGCAGATGGTGACTGCAGCCATGAAATTTAAAGACACTTACTCC	2464
45_4093148_other-0_T_U_2933036257	45_4093148_other	TOP	[A/C]	0089722168	AGATAGGGAGACAGTGGAAACAGTGTCAGACTTTATTTTGGGGGGCTCCA			0	0	0	NA	Custom	Unknown	0	BOT	GGAGTAAGTGTCTTTAAATTTCATGGCTGCAGTCACCATCTGCAGTGATT[T/G]TGGAGCCCCCCAAAATAAAGTCTGACACTGTTTCCACTGTCTCCCTATCT	AGATAGGGAGACAGTGGAAACAGTGTCAGACTTTATTTTGGGGGGCTCCA[A/C]AATCACTGCAGATGGTGACTGCAGCCATGAAATTTAAAGACACTTACTCC	2464
45_4107120-0_T_U_2932435764	45_4107120	TOP	[A/G]	0082652235	TAGGTTGCATTGAAGAAAATACATTTGTAAGTTCTCAAGAAAGTTTATTC			0	0	0	NA	Custom	Unknown	0	TOP	TAGGTTGCATTGAAGAAAATACATTTGTAAGTTCTCAAGAAAGTTTATTC[A/G]GAAAGATTATGAACACTTTTACAATCATTAGGCTTTTTATTCTTTTAATA	TAGGTTGCATTGAAGAAAATACATTTGTAAGTTCTCAAGAAAGTTTATTC[A/G]GAAAGATTATGAACACTTTTACAATCATTAGGCTTTTTATTCTTTTAATA	2464
45_4786767-0_T_U_2899954385	45_4786767	TOP	[A/C]	0097805376	ATCACAAGCTGGAATCAAGATTGCCGGGAGAAATATCAACAACCTCAGAT			0	0	0	NA	Custom	Unknown	0	TOP	ATCACAAGCTGGAATCAAGATTGCCGGGAGAAATATCAACAACCTCAGAT[A/C]GGCAGATAACACCACCCTAATGACAGAAGGTGAAGAGGAACTAAAGAGCC	ATCACAAGCTGGAATCAAGATTGCCGGGAGAAATATCAACAACCTCAGAT[A/C]GGCAGATAACACCACCCTAATGACAGAAGGTGAAGAGGAACTAAAGAGCC	2464
45_4786767_other-0_B_U_2933036259	45_4786767_other	BOT	[T/G]	0082689472	GGCTCTTTAGTTCCTCTTCACCTTCTGTCATTAGGGTGGTGTTATCTGCC			0	0	0	NA	Custom	unknown	0	TOP	ATCACAAGCTGGAATCAAGATTGCCGGGAGAAATATCAACAACCTCAGAT[A/C]GGCAGATAACACCACCCTAATGACAGAAGGTGAAGAGGAACTAAAGAGCC	ATCACAAGCTGGAATCAAGATTGCCGGGAGAAATATCAACAACCTCAGAT[A/C]GGCAGATAACACCACCCTAATGACAGAAGGTGAAGAGGAACTAAAGAGCC	2464
45_4844685_other-0_T_U_2933036261	45_4844685_other	TOP	[A/G]	0082786312	AAGCCATCAGCCCTAGAGAGTGTCATGGGTGGGGTATTGTTATAAAGCGG			0	0	0	NA	Custom	Unknown	0	BOT	GTCATCACATCATCTCCCCTTTGTGCATGTCTGTCTTTCTGTCCAGGTTT[T/C]CCGCTTTATAACAATACCCCACCCATGACACTCTCTAGGGCTGATGGCTT	AAGCCATCAGCCCTAGAGAGTGTCATGGGTGGGGTATTGTTATAAAGCGG[A/G]AAACCTGGACAGAAAGACAGACATGCACAAAGGGGAGATGATGTGATGAC	2464
45_5001509-0_B_U_2899954402	45_5001509	BOT	[T/C]	0099789543	CCCGGCATCACTGACACAGTGGACATGAGTGTGAGCAAACACTGGGGGAT			0	0	0	NA	Custom	Unknown	0	TOP	CTCTTTGTGACCACACGGACTGAATCACTCCAGGCTCCCCCGTGACCCAC[A/G]ATCCCCCAGTGTTTGCTCACACTCATGTCCACTGTGTCAGTGATGCCGGG	CTCTTTGTGACCACACGGACTGAATCACTCCAGGCTCCCCCGTGACCCAC[A/G]ATCCCCCAGTGTTTGCTCACACTCATGTCCACTGTGTCAGTGATGCCGGG	2464
45_5001509_other-0_T_U_2933036262	45_5001509_other	TOP	[A/G]	0005614460	CTCTTTGTGACCACACGGACTGAATCACTCCAGGCTCCCCCGTGACCCAC			0	0	0	NA	Custom	unknown	0	TOP	CTCTTTGTGACCACACGGACTGAATCACTCCAGGCTCCCCCGTGACCCAC[A/G]ATCCCCCAGTGTTTGCTCACACTCATGTCCACTGTGTCAGTGATGCCGGG	CTCTTTGTGACCACACGGACTGAATCACTCCAGGCTCCCCCGTGACCCAC[A/G]ATCCCCCAGTGTTTGCTCACACTCATGTCCACTGTGTCAGTGATGCCGGG	2464
45_5018593-0_B_U_2899954403	45_5018593	BOT	[T/C]	0041625964	AGATTTTTTTAATATTAAGTTTCAAGCCAGCCTTTTCACTCTCTTTCACC			0	0	0	NA	Custom	unknown	0	BOT	AGATTTTTTTAATATTAAGTTTCAAGCCAGCCTTTTCACTCTCTTTCACC[T/C]TCATGAGGAGGCTCTTAAATTCCTCTTCACTTTCTGCCATTAGAGTGGTG	CACCACTCTAATGGCAGAAAGTGAAGAGGAATTTAAGAGCCTCCTCATGA[A/G]GGTGAAAGAGAGTGAAAAGGCTGGCTTGAAACTTAATATTAAAAAAATCT	2464
45_5018593_other-0_T_U_2933036265	45_5018593_other	TOP	[A/G]	0002787357	CACCACTCTAATGGCAGAAAGTGAAGAGGAATTTAAGAGCCTCCTCATGA			0	0	0	NA	Custom	Unknown	0	BOT	AGATTTTTTTAATATTAAGTTTCAAGCCAGCCTTTTCACTCTCTTTCACC[T/C]TCATGAGGAGGCTCTTAAATTCCTCTTCACTTTCTGCCATTAGAGTGGTG	CACCACTCTAATGGCAGAAAGTGAAGAGGAATTTAAGAGCCTCCTCATGA[A/G]GGTGAAAGAGAGTGAAAAGGCTGGCTTGAAACTTAATATTAAAAAAATCT	2464
45_5096917-0_B_U_2899954413	45_5096917	BOT	[T/G]	0008659866	GTATCTGGAGTTTCATGCCAACGTATTTTCATCACAGTTCATCTGTCCAT			0	0	0	NA	Custom	Unknown	0	BOT	GTATCTGGAGTTTCATGCCAACGTATTTTCATCACAGTTCATCTGTCCAT[T/G]AGCAGGCACCACTGCCCGCTCTGCTCTGAGGAGACCGTCCTCGTGTGCTT	AAGCACACGAGGACGGTCTCCTCAGAGCAGAGCGGGCAGTGGTGCCTGCT[A/C]ATGGACAGATGAACTGTGATGAAAATACGTTGGCATGAAACTCCAGATAC	2464
45_5096917_other-0_T_U_2933036267	45_5096917_other	TOP	[A/C]	0035713550	AAGCACACGAGGACGGTCTCCTCAGAGCAGAGCGGGCAGTGGTGCCTGCT			0	0	0	NA	Custom	unknown	0	BOT	GTATCTGGAGTTTCATGCCAACGTATTTTCATCACAGTTCATCTGTCCAT[T/G]AGCAGGCACCACTGCCCGCTCTGCTCTGAGGAGACCGTCCTCGTGTGCTT	AAGCACACGAGGACGGTCTCCTCAGAGCAGAGCGGGCAGTGGTGCCTGCT[A/C]ATGGACAGATGAACTGTGATGAAAATACGTTGGCATGAAACTCCAGATAC	2481
45_5129575-0_T_U_2899954417	45_5129575	TOP	[A/G]	0018691238	TCACCAATTCGATGGGCATGAGTTTGAGTAAACTCCGGGAGTTTGTGATG			0	0	0	NA	Custom	Unknown	0	TOP	TCACCAATTCGATGGGCATGAGTTTGAGTAAACTCCGGGAGTTTGTGATG[A/G]ACAGGGAGGCCTGGTGTGCTGCGATTCACGGGGTCACAAAGAGTCAGATA	TCACCAATTCGATGGGCATGAGTTTGAGTAAACTCCGGGAGTTTGTGATG[A/G]ACAGGGAGGCCTGGTGTGCTGCGATTCACGGGGTCACAAAGAGTCAGATA	2464
45_5129575_other-0_B_U_2933036269	45_5129575_other	BOT	[T/C]	0086796281	TATCTGACTCTTTGTGACCCCGTGAATCGCAGCACACCAGGCCTCCCTGT			0	0	0	NA	Custom	Unknown	0	TOP	TCACCAATTCGATGGGCATGAGTTTGAGTAAACTCCGGGAGTTTGTGATG[A/G]ACAGGGAGGCCTGGTGTGCTGCGATTCACGGGGTCACAAAGAGTCAGATA	TCACCAATTCGATGGGCATGAGTTTGAGTAAACTCCGGGAGTTTGTGATG[A/G]ACAGGGAGGCCTGGTGTGCTGCGATTCACGGGGTCACAAAGAGTCAGATA	2464
45_5285782-0_T_U_2899954425	45_5285782	TOP	[A/G]	0060614931	GTTCCTTCTCAGGGATACACATAACAACATCTATGAGCTGTTTTGCAGAT			0	0	0	NA	Custom	Unknown	0	TOP	GTTCCTTCTCAGGGATACACATAACAACATCTATGAGCTGTTTTGCAGAT[A/G]GTGAAGAAAGTTAATGGTTTCTACCCACAAGCACGTGGACCCCAGACCTG	GTTCCTTCTCAGGGATACACATAACAACATCTATGAGCTGTTTTGCAGAT[A/G]GTGAAGAAAGTTAATGGTTTCTACCCACAAGCACGTGGACCCCAGACCTG	2464
45_5285782_other-0_B_U_2933036271	45_5285782_other	BOT	[T/C]	0005616897	CAGGTCTGGGGTCCACGTGCTTGTGGGTAGAAACCATTAACTTTCTTCAC			0	0	0	NA	Custom	unknown	0	TOP	GTTCCTTCTCAGGGATACACATAACAACATCTATGAGCTGTTTTGCAGAT[A/G]GTGAAGAAAGTTAATGGTTTCTACCCACAAGCACGTGGACCCCAGACCTG	GTTCCTTCTCAGGGATACACATAACAACATCTATGAGCTGTTTTGCAGAT[A/G]GTGAAGAAAGTTAATGGTTTCTACCCACAAGCACGTGGACCCCAGACCTG	2464
45_5348052-0_B_U_2900281069	45_5348052	BOT	[T/G]	0004604499	CTGCATGCGTGCTAAGTCGCTTCAGTTGTGCACGACTCTTTGTGACACTA			0	0	0	NA	Custom	Unknown	0	TOP	NC[A/C]TAGTGTCACAAAGAGTCGTGCACAACTGAAGCGACTTAGCACGCATGCAG	NC[A/C]TAGTGTCACAAAGAGTCGTGCACAACTGAAGCGACTTAGCACGCATGCAG	2464
45_5450201-0_T_U_2899954431	45_5450201	TOP	[A/G]	0055663106	CCACGGTGGCCTCCGACCACGTGCATCTGTGCACAAAGCTCACAGCCTGG			0	0	0	NA	Custom	unknown	0	TOP	CCACGGTGGCCTCCGACCACGTGCATCTGTGCACAAAGCTCACAGCCTGG[A/G]AGGACGTGGGTGCAGAGATGTAACCCAAGGTCCAGACACTGGTCCTGGGA	CCACGGTGGCCTCCGACCACGTGCATCTGTGCACAAAGCTCACAGCCTGG[A/G]AGGACGTGGGTGCAGAGATGTAACCCAAGGTCCAGACACTGGTCCTGGGA	2464
45_5649805-0_B_U_2899954445	45_5649805	BOT	[T/C]	0081739276	AAATCTGTTATCATTTGTTAAGTGCATTTGGAGCCCCAAGTAACACACTG			0	0	0	NA	Custom	Unknown	0	BOT	AAATCTGTTATCATTTGTTAAGTGCATTTGGAGCCCCAAGTAACACACTG[T/C]TTAATGGACTTGGGAAGAGAGGATATAATATCTTCATTTATAATGCTTAG	CTAAGCATTATAAATGAAGATATTATATCCTCTCTTCCCAAGTCCATTAA[A/G]CAGTGTGTTACTTGGGGCTCCAAATGCACTTAACAAATGATAACAGATTT	2464
45_5649805_other-0_T_U_2933036275	45_5649805_other	TOP	[A/G]	0041783285	CTAAGCATTATAAATGAAGATATTATATCCTCTCTTCCCAAGTCCATTAA			0	0	0	NA	Custom	Unknown	0	BOT	AAATCTGTTATCATTTGTTAAGTGCATTTGGAGCCCCAAGTAACACACTG[T/C]TTAATGGACTTGGGAAGAGAGGATATAATATCTTCATTTATAATGCTTAG	CTAAGCATTATAAATGAAGATATTATATCCTCTCTTCCCAAGTCCATTAA[A/G]CAGTGTGTTACTTGGGGCTCCAAATGCACTTAACAAATGATAACAGATTT	2464
45_5758245-0_B_U_2932435709	45_5758245	BOT	[T/C]	0041685874	CATTTACTGGAAGTCTGACTGTATGAACCAGGGTTATAAATCTTTCTGAG			0	0	0	NA	Custom	unknown	0	BOT	CATTTACTGGAAGTCTGACTGTATGAACCAGGGTTATAAATCTTTCTGAG[T/C]TATTTCAATATGCATAAGAGAATGAAACCACATGAATGACGGAGCTAACT	AGTTAGCTCCGTCATTCATGTGGTTTCATTCTCTTATGCATATTGAAATA[A/G]CTCAGAAAGATTTATAACCCTGGTTCATACAGTCAGACTTCCAGTAAATG	2464
45_5796355-0_T_U_2932435727	45_5796355	TOP	[A/T]	0006704958	TTTTAACTTTTACTTTCGTGAAATAAGCATTTAACATTCTACTCTAAAAA	0060788540	TTTTAACTTTTACTTTCGTGAAATAAGCATTTAACATTCTACTCTAAAAT	0	0	0	NA	Custom	Unknown	0	BOT	CAACAAAAATAATTTTATATTACAAAACTTGTAAATGCAGCTATGAGAAT[A/T]TTTTAGAGTAGAATGTTAAATGCTTATTTCACGAAAGTAAAAGTTAAAAA	TTTTTAACTTTTACTTTCGTGAAATAAGCATTTAACATTCTACTCTAAAA[A/T]ATTCTCATAGCTGCATTTACAAGTTTTGTAATATAAAATTATTTTTGTTG	2464
45_6152246-0_T_U_2932435734	45_6152246	TOP	[A/C]	0096775499	ATAATCCTAAAACACTGAAGTGAAATGGCTAGGATAAGAGCTAAATTTTG			0	0	0	NA	Custom	unknown	0	TOP	ATAATCCTAAAACACTGAAGTGAAATGGCTAGGATAAGAGCTAAATTTTG[A/C]TAACATACAAAGAAAAAAGTACATTCTTTTAAAGAAAAAAGATGATAACC	ATAATCCTAAAACACTGAAGTGAAATGGCTAGGATAAGAGCTAAATTTTG[A/C]TAACATACAAAGAAAAAAGTACATTCTTTTAAAGAAAAAAGATGATAACC	2464
45_6196694-0_T_U_2900281070	45_6196694	TOP	[A/G]	0026680838	TAGTCAGCAGGAGATGCAGACGTTTAACCAAATAAAGTAGCAACAGTACT			0	0	0	NA	Custom	Unknown	0	BOT	NC[T/C]AGTACTGTTGCTACTTTATTTGGTTAAACGTCTGCATCTCCTGCTGACTA	TAGTCAGCAGGAGATGCAGACGTTTAACCAAATAAAGTAGCAACAGTACT[A/G]GN	2464
45_6232801-0_B_U_2899954460	45_6232801	BOT	[T/G]	0017743171	TATGCAGTGTGAGCCCAGGTGTAACTGCAGAGGCAGTTGCAACTACCTTT			0	0	0	NA	Custom	unknown	0	TOP	TCATCTATAATTTCCTCAACACAGAAAACTTACAAAGGATATGGTTAAAT[A/C]AAAGGTAGTTGCAACTGCCTCTGCAGTTACACCTGGGCTCACACTGCATA	TCATCTATAATTTCCTCAACACAGAAAACTTACAAAGGATATGGTTAAAT[A/C]AAAGGTAGTTGCAACTGCCTCTGCAGTTACACCTGGGCTCACACTGCATA	2464
45_6232801_other-0_T_U_2933036276	45_6232801_other	TOP	[A/C]	0021688570	TCATCTATAATTTCCTCAACACAGAAAACTTACAAAGGATATGGTTAAAT			0	0	0	NA	Custom	Unknown	0	TOP	TCATCTATAATTTCCTCAACACAGAAAACTTACAAAGGATATGGTTAAAT[A/C]AAAGGTAGTTGCAACTGCCTCTGCAGTTACACCTGGGCTCACACTGCATA	TCATCTATAATTTCCTCAACACAGAAAACTTACAAAGGATATGGTTAAAT[A/C]AAAGGTAGTTGCAACTGCCTCTGCAGTTACACCTGGGCTCACACTGCATA	2464
45_6334642-0_T_U_2899954462	45_6334642	TOP	[C/G]	0076740985	TTCATTGTTCTTAGGATCAAAGCAAGCAGAACCCTTCAGCTCCAGACTCC	0045805827	TTCATTGTTCTTAGGATCAAAGCAAGCAGAACCCTTCAGCTCCAGACTCG	0	0	0	NA	Custom	Unknown	0	BOT	GCCTTTAATTTTGACCGAAGCCACAGTCTGGCCTTTCTGTCATTGCCAGG[C/G]GAGTCTGGAGCTGAAGGGTTCTGCTTGCTTTGATCCTAAGAACAATGAAA	TTTCATTGTTCTTAGGATCAAAGCAAGCAGAACCCTTCAGCTCCAGACTC[C/G]CCTGGCAATGACAGAAAGGCCAGACTGTGGCTTCGGTCAAAATTAAAGGC	2464
45_6334642_other-0_B_U_2933036278	45_6334642_other	BOT	[G/C]	0019731579	CCTTTAATTTTGACCGAAGCCACAGTCTGGCCTTTCTGTCATTGCCAGGG	0005729313	CCTTTAATTTTGACCGAAGCCACAGTCTGGCCTTTCTGTCATTGCCAGGC	0	0	0	NA	Custom	unknown	0	BOT	GCCTTTAATTTTGACCGAAGCCACAGTCTGGCCTTTCTGTCATTGCCAGG[C/G]GAGTCTGGAGCTGAAGGGTTCTGCTTGCTTTGATCCTAAGAACAATGAAA	TTTCATTGTTCTTAGGATCAAAGCAAGCAGAACCCTTCAGCTCCAGACTC[C/G]CCTGGCAATGACAGAAAGGCCAGACTGTGGCTTCGGTCAAAATTAAAGGC	2464
45_6386443-0_B_U_2899954463	45_6386443	BOT	[T/C]	0014761960	TGAGGGGTATTTCCACGTAGCAAGTTGAAACAAGAGAGATGCAGAAAAAT			0	0	0	NA	Custom	unknown	0	BOT	TGAGGGGTATTTCCACGTAGCAAGTTGAAACAAGAGAGATGCAGAAAAAT[T/C]GGTTAATGGAAGAGAGTTATTATAATGATGCACCATGGAATTGAACATAT	ATATGTTCAATTCCATGGTGCATCATTATAATAACTCTCTTCCATTAACC[A/G]ATTTTTCTGCATCTCTCTTGTTTCAACTTGCTACGTGGAAATACCCCTCA	2464
45_6386443_other-0_T_U_2933036281	45_6386443_other	TOP	[A/G]	0016701871	ATATGTTCAATTCCATGGTGCATCATTATAATAACTCTCTTCCATTAACC			0	0	0	NA	Custom	Unknown	0	BOT	TGAGGGGTATTTCCACGTAGCAAGTTGAAACAAGAGAGATGCAGAAAAAT[T/C]GGTTAATGGAAGAGAGTTATTATAATGATGCACCATGGAATTGAACATAT	ATATGTTCAATTCCATGGTGCATCATTATAATAACTCTCTTCCATTAACC[A/G]ATTTTTCTGCATCTCTCTTGTTTCAACTTGCTACGTGGAAATACCCCTCA	2464
45_667055-0_B_U_2932435743	45_667055	BOT	[T/C]	0035672109	GCTCTGATGAGTAGGAAGGAACAGCTGACCAGGAGATACTCTGTGTGCTT			0	0	0	NA	Custom	Unknown	0	TOP	TCAAACAATGGTTGGTTAAATTCAACCTCAGCCTTTTAACTTCTCAGTAA[A/G]AAGCACACAGAGTATCTCCTGGTCAGCTGTTCCTTCCTACTCATCAGAGC	TCAAACAATGGTTGGTTAAATTCAACCTCAGCCTTTTAACTTCTCAGTAA[A/G]AAGCACACAGAGTATCTCCTGGTCAGCTGTTCCTTCCTACTCATCAGAGC	2481
45_7087456-0_T_U_2899954490	45_7087456	TOP	[A/T]	0011799253	AATCCATGAAATTCTGGCAGCCGAACTTTCCACGAAGAGTCCAATAAACA	0081740355	AATCCATGAAATTCTGGCAGCCGAACTTTCCACGAAGAGTCCAATAAACT	0	0	0	NA	Custom	Unknown	0	BOT	ACATGCCTTAATAAGAGTAAATATTTCAGTGGACGAGCAAAGTACATACC[A/T]GTTTATTGGACTCTTCGTGGAAAGTTCGGCTGCCAGAATTTCATGGATTC	GAATCCATGAAATTCTGGCAGCCGAACTTTCCACGAAGAGTCCAATAAAC[A/T]GGTATGTACTTTGCTCGTCCACTGAAATATTTACTCTTATTAAGGCATGT	2464
45_7087456_other-0_B_U_2933036282	45_7087456_other	BOT	[T/A]	0060731907	CATGCCTTAATAAGAGTAAATATTTCAGTGGACGAGCAAAGTACATACCT	0020603824	CATGCCTTAATAAGAGTAAATATTTCAGTGGACGAGCAAAGTACATACCA	0	0	0	NA	Custom	unknown	0	BOT	ACATGCCTTAATAAGAGTAAATATTTCAGTGGACGAGCAAAGTACATACC[A/T]GTTTATTGGACTCTTCGTGGAAAGTTCGGCTGCCAGAATTTCATGGATTC	GAATCCATGAAATTCTGGCAGCCGAACTTTCCACGAAGAGTCCAATAAAC[A/T]GGTATGTACTTTGCTCGTCCACTGAAATATTTACTCTTATTAAGGCATGT	2464
45_7235015-0_T_U_2932435707	45_7235015	TOP	[A/C]	0065804181	ATTCACTCCCACACACCACTGAGTTTTCTTGAATGATCTTGATGTCTGAG			0	0	0	NA	Custom	unknown	0	TOP	ATTCACTCCCACACACCACTGAGTTTTCTTGAATGATCTTGATGTCTGAG[A/C]GACTTTGATTATAGAAAGGAAAGGAGAAACACTGGCTGTGGCTTATATCT	ATTCACTCCCACACACCACTGAGTTTTCTTGAATGATCTTGATGTCTGAG[A/C]GACTTTGATTATAGAAAGGAAAGGAGAAACACTGGCTGTGGCTTATATCT	2481
45_7333941-0_T_U_2932435731	45_7333941	TOP	[A/G]	0097657412	CCAAGGAAGTAAGAAAGAAAAATCCCAAAGGCAGTTAGACTGGCTGTGAG			0	0	0	NA	Custom	Unknown	0	BOT	GCTTTAGAGACTCTTCCAGGAGTGAATACAGGAGCTTGGCGCCCTGATGG[T/C]CTCACAGCCAGTCTAACTGCCTTTGGGATTTTTCTTTCTTACTTCCTTGG	CCAAGGAAGTAAGAAAGAAAAATCCCAAAGGCAGTTAGACTGGCTGTGAG[A/G]CCATCAGGGCGCCAAGCTCCTGTATTCACTCCTGGAAGAGTCTCTAAAGC	2464
45_7896757-0_B_U_2899954513	45_7896757	BOT	[T/C]	0044658169	ATTAGGTCTTCCTGGTTCTCAAGTCTACTGGCCTTGGGTCTAAAACTACA			0	0	0	NA	Custom	unknown	0	BOT	ATTAGGTCTTCCTGGTTCTCAAGTCTACTGGCCTTGGGTCTAAAACTACA[T/C]TATTGGCTCTCCTGGGTCCCCAGTTTATCCACTCACCATGAAGATCTTTG	CAAAGATCTTCATGGTGAGTGGATAAACTGGGGACCCAGGAGAGCCAATA[A/G]TGTAGTTTTAGACCCAAGGCCAGTAGACTTGAGAACCAGGAAGACCTAAT	2464
45_7896757_other-0_T_U_2933036285	45_7896757_other	TOP	[A/G]	0041754580	CAAAGATCTTCATGGTGAGTGGATAAACTGGGGACCCAGGAGAGCCAATA			0	0	0	NA	Custom	Unknown	0	BOT	ATTAGGTCTTCCTGGTTCTCAAGTCTACTGGCCTTGGGTCTAAAACTACA[T/C]TATTGGCTCTCCTGGGTCCCCAGTTTATCCACTCACCATGAAGATCTTTG	CAAAGATCTTCATGGTGAGTGGATAAACTGGGGACCCAGGAGAGCCAATA[A/G]TGTAGTTTTAGACCCAAGGCCAGTAGACTTGAGAACCAGGAAGACCTAAT	2464
45_7926774-0_T_U_2899954515	45_7926774	TOP	[A/G]	0045766946	ATTGAAAAATTGATGCTTTTGAACTGTGGTGTTAGAGAAGACTCTTGAGA			0	0	0	NA	Custom	Unknown	0	TOP	ATTGAAAAATTGATGCTTTTGAACTGTGGTGTTAGAGAAGACTCTTGAGA[A/G]TCCCTTGGACTGCAAGGAGATTAAACCGGTCCGTCCTAAAGGAGATCAGT	ATTGAAAAATTGATGCTTTTGAACTGTGGTGTTAGAGAAGACTCTTGAGA[A/G]TCCCTTGGACTGCAAGGAGATTAAACCGGTCCGTCCTAAAGGAGATCAGT	2464
45_7926774_other-0_B_U_2933036287	45_7926774_other	BOT	[T/C]	0079663158	ACTGATCTCCTTTAGGACGGACCGGTTTAATCTCCTTGCAGTCCAAGGGA			0	0	0	NA	Custom	unknown	0	TOP	ATTGAAAAATTGATGCTTTTGAACTGTGGTGTTAGAGAAGACTCTTGAGA[A/G]TCCCTTGGACTGCAAGGAGATTAAACCGGTCCGTCCTAAAGGAGATCAGT	ATTGAAAAATTGATGCTTTTGAACTGTGGTGTTAGAGAAGACTCTTGAGA[A/G]TCCCTTGGACTGCAAGGAGATTAAACCGGTCCGTCCTAAAGGAGATCAGT	2464
45_8044318-0_T_U_2932435771	45_8044318	TOP	[A/G]	0019697125	GAAGGACAGAGTGACATATGCAAGACTAGAAACCACTGATCAATCACTAA			0	0	0	NA	Custom	unknown	0	BOT	CTCAAACCTGTTGGCTTCAGGAGTGAGCCATGCAGTGATGGAACCGAGAC[T/C]TTAGTGATTGATCAGTGGTTTCTAGTCTTGCATATGTCACTCTGTCCTTC	GAAGGACAGAGTGACATATGCAAGACTAGAAACCACTGATCAATCACTAA[A/G]GTCTCGGTTCCATCACTGCATGGCTCACTCCTGAAGCCAACAGGTTTGAG	2464
45_8363444-0_B_U_2899954535	45_8363444	BOT	[T/C]	0009625439	TTCCTCTTCATTTTCTGCCATTAGAGTGGTATCATCCTCATATCTGAGGT			0	0	0	NA	Custom	unknown	0	BOT	TTCCTCTTCATTTTCTGCCATTAGAGTGGTATCATCCTCATATCTGAGGT[T/C]GTTGATGTTTCTCCCACATATCTTGATTCCAGTTTATAACTCATCCATCC	GGATGGATGAGTTATAAACTGGAATCAAGATATGTGGGAGAAACATCAAC[A/G]ACCTCAGATATGAGGATGATACCACTCTAATGGCAGAAAATGAAGAGGAA	2464
45_8363444_other-0_T_U_2933036289	45_8363444_other	TOP	[A/G]	0091631182	GGATGGATGAGTTATAAACTGGAATCAAGATATGTGGGAGAAACATCAAC			0	0	0	NA	Custom	Unknown	0	BOT	TTCCTCTTCATTTTCTGCCATTAGAGTGGTATCATCCTCATATCTGAGGT[T/C]GTTGATGTTTCTCCCACATATCTTGATTCCAGTTTATAACTCATCCATCC	GGATGGATGAGTTATAAACTGGAATCAAGATATGTGGGAGAAACATCAAC[A/G]ACCTCAGATATGAGGATGATACCACTCTAATGGCAGAAAATGAAGAGGAA	2464
45_8400020-0_B_U_2932435696	45_8400020	BOT	[T/C]	0057715223	GTGTGTCCCATCTCTATTTCATCAACACTCCTTTGACCTCAGAAAAGTGA			0	0	0	NA	Custom	Unknown	0	TOP	AAAAGAAAAAGCAGCAACTTAGGAAGTTCAAATAAAAGGCAAGGTTAGGG[A/G]TCACTTTTCTGAGGTCAAAGGAGTGTTGATGAAATAGAGATGGGACACAC	AAAAGAAAAAGCAGCAACTTAGGAAGTTCAAATAAAAGGCAAGGTTAGGG[A/G]TCACTTTTCTGAGGTCAAAGGAGTGTTGATGAAATAGAGATGGGACACAC	2464
45_9440953_other-0_B_U_2933036291	45_9440953_other	BOT	[T/C]	0035791966	ACTGACTGTGAAAGGGTTAGAGGTGAAGAGCCATGAGAAGGAGTTCTCAG			0	0	0	NA	Custom	unknown	0	TOP	TATTTCTTTGGCATGTGTCTGTGATTTCTTTCTCCTTTCCCCATCACTCT[A/G]CTGAGAACTCCTTCTCATGGCTCTTCACCTCTAACCCTTTCACAGTCAGT	TATTTCTTTGGCATGTGTCTGTGATTTCTTTCTCCTTTCCCCATCACTCT[A/G]CTGAGAACTCCTTCTCATGGCTCTTCACCTCTAACCCTTTCACAGTCAGT	2464
45_9491544-0_T_U_2932435740	45_9491544	TOP	[A/G]	0059754226	AAGTGATGCTTGCATGCTCAGTTCCATGATGCAACCCCATGATGGCCCAA			0	0	0	NA	Custom	unknown	0	TOP	AAGTGATGCTTGCATGCTCAGTTCCATGATGCAACCCCATGATGGCCCAA[A/G]AACAAGAGAAGTGTGTTTCTCATTCAGTTAAAGCTAAAAACAGGTGTTCC	AAGTGATGCTTGCATGCTCAGTTCCATGATGCAACCCCATGATGGCCCAA[A/G]AACAAGAGAAGTGTGTTTCTCATTCAGTTAAAGCTAAAAACAGGTGTTCC	2464
45_950987-0_B_U_2932435699	45_950987	BOT	[T/C]	0079680279	TGGGATTTGATTATAGAACTTACACAGGGCTGGGGGAACAGACTTTTGGC			0	0	0	NA	Custom	Unknown	0	BOT	TGGGATTTGATTATAGAACTTACACAGGGCTGGGGGAACAGACTTTTGGC[T/C]GGCACAAACAAAACCTTGTGCATCACATGAAAAGATGCTCAACATCACTC	GAGTGATGTTGAGCATCTTTTCATGTGATGCACAAGGTTTTGTTTGTGCC[A/G]GCCAAAAGTCTGTTCCCCCAGCCCTGTGTAAGTTCTATAATCAAATCCCA	2464
45_9883492-0_T_U_2932435716	45_9883492	TOP	[A/G]	0049747111	TCCCCGGGTGTCTTTCATTTCCAACCAGAGTCTTGAAAATAGGTTACTGG			0	0	0	NA	Custom	unknown	0	BOT	TCATAATTATAGTTGAGCTCCAGAGAAGATTGAAATCCAATCCTGGAAAG[T/C]CCAGTAACCTATTTTCAAGACTCTGGTTGGAAATGAAAGACACCCGGGGA	TCCCCGGGTGTCTTTCATTTCCAACCAGAGTCTTGAAAATAGGTTACTGG[A/G]CTTTCCAGGATTGGATTTCAATCTTCTCTGGAGCTCAACTATAATTATGA	2464
4500_1794-0_T_U_2900277130	4500_1794	TOP	[C/G]	0057804127	CCAGGGATCTCCCAACCCAGGGATCGAAGCTGCATCTCTTCTGTCTCCTC	0091710920	CCAGGGATCTCCCAACCCAGGGATCGAAGCTGCATCTCTTCTGTCTCCTG	0	0	0	NA	Custom	Unknown	0	BOT	NNNGTGGGCTTCCAAGGTGGTGCAAGTGGGGAAGAACCTGCCTGCTAATG[C/G]AGGAGACAGAAGAGATGCAGCTTCGATCCCTGGGTTGGGAGATCCCTGGA	TCCAGGGATCTCCCAACCCAGGGATCGAAGCTGCATCTCTTCTGTCTCCT[C/G]CATTAGCAGGCAGGTTCTTCCCCACTTGCACCACCTTGGAAGCCCACNNN	2464
4507_1461-0_T_U_2900277131	4507_1461	TOP	[C/G]	0003745550	TTCCAAACACCAGAAGGGGACATTGGTAGTCAACCAGTTCTGGAAATAAC	0051805158	TTCCAAACACCAGAAGGGGACATTGGTAGTCAACCAGTTCTGGAAATAAG	0	0	0	NA	Custom	unknown	0	TOP	CTTCCAAACACCAGAAGGGGACATTGGTAGTCAACCAGTTCTGGAAATAA[C/G]AAAGTTAGTCTAACTCACTCTCTTGTTTTAAGAGAGGGTGTGACAGACTT	CTTCCAAACACCAGAAGGGGACATTGGTAGTCAACCAGTTCTGGAAATAA[C/G]AAAGTTAGTCTAACTCACTCTCTTGTTTTAAGAGAGGGTGTGACAGACTT	2481
4507_1461_other-0_B_U_2933036153	4507_1461_other	BOT	[G/C]	0084707537	AGTCTGTCACACCCTCTCTTAAAACAAGAGAGTGAGTTAGACTAACTTTG	0047807249	AGTCTGTCACACCCTCTCTTAAAACAAGAGAGTGAGTTAGACTAACTTTC	0	0	0	NA	Custom	unknown	0	TOP	CTTCCAAACACCAGAAGGGGACATTGGTAGTCAACCAGTTCTGGAAATAA[C/G]AAAGTTAGTCTAACTCACTCTCTTGTTTTAAGAGAGGGTGTGACAGACTT	CTTCCAAACACCAGAAGGGGACATTGGTAGTCAACCAGTTCTGGAAATAA[C/G]AAAGTTAGTCTAACTCACTCTCTTGTTTTAAGAGAGGGTGTGACAGACTT	2464
4535_3040-0_B_U_2900280444	4535_3040	BOT	[T/C]	0018663289	TGGGCAAAAGAAGGCAGAGTTGAGCAGAGCTGGGCAGAGCAGGGAAGAGG			0	0	0	NA	Custom	Unknown	0	TOP	NA[A/G]CCTCTTCCCTGCTCTGCCCAGCTCTGCTCAACTCTGCCTTCTTTTGCCCA	NA[A/G]CCTCTTCCCTGCTCTGCCCAGCTCTGCTCAACTCTGCCTTCTTTTGCCCA	2464
4537_1735-0_T_U_2900281446	4537_1735	TOP	[A/G]	0047714534	CAGTTCCTCTTGCTTGTATGGTCTTCCCCGTTGTGGGTGAGGTTGGTCTA			0	0	0	NA	Custom	unknown	0	BOT	NC[T/C]TAGACCAACCTCACCCACAACGGGGAAGACCATACAAGCAAGAGGAACTG	CAGTTCCTCTTGCTTGTATGGTCTTCCCCGTTGTGGGTGAGGTTGGTCTA[A/G]GN	2464
4539_2086-0_B_U_2900277138	4539_2086	BOT	[T/G]	0052708850	CTCTCTCTGCGTGTTCGGGCCAGCCTGGAACACGTAGGGCTGGGAACCTG			0	0	0	NA	Custom	Unknown	0	TOP	CCGCCTCAGCGGTCGTCACTTGTACTAGTTCCCCGAGGAGTGCCGTCCTC[A/C]CAGGTTCCCAGCCCTACGTGTTCCAGGCTGGCCCGAACACGCAGAGAGAG	CCGCCTCAGCGGTCGTCACTTGTACTAGTTCCCCGAGGAGTGCCGTCCTC[A/C]CAGGTTCCCAGCCCTACGTGTTCCAGGCTGGCCCGAACACGCAGAGAGAG	2464
4539_2086_other-0_T_U_2933036154	4539_2086_other	TOP	[A/C]	0091627549	CCGCCTCAGCGGTCGTCACTTGTACTAGTTCCCCGAGGAGTGCCGTCCTC			0	0	0	NA	Custom	Unknown	0	TOP	CCGCCTCAGCGGTCGTCACTTGTACTAGTTCCCCGAGGAGTGCCGTCCTC[A/C]CAGGTTCCCAGCCCTACGTGTTCCAGGCTGGCCCGAACACGCAGAGAGAG	CCGCCTCAGCGGTCGTCACTTGTACTAGTTCCCCGAGGAGTGCCGTCCTC[A/C]CAGGTTCCCAGCCCTACGTGTTCCAGGCTGGCCCGAACACGCAGAGAGAG	2464
4559_1434-0_T_U_2899998304	4559_1434	TOP	[A/G]	0081600317	GGTGAAAAGATTCTCCACAGTGAGGGACACCCAGAGAGGTTCACAGAGTT			0	0	0	NA	Custom	unknown	0	BOT	NG[T/C]AACTCTGTGAACCTCTCTGGGTGTCCCTCACTGTGGAGAATCTTTTCACC	GGTGAAAAGATTCTCCACAGTGAGGGACACCCAGAGAGGTTCACAGAGTT[A/G]CN	2464
4559_307-0_B_U_2900284538	4559_307	BOT	[T/C]	0098761544	CGCAGACCCAACCGAGTCTGAGCTTTTGTGGAATACCAGAAAGCTGGAAC			0	0	0	NA	Custom	Unknown	0	BOT	CGCAGACCCAACCGAGTCTGAGCTTTTGTGGAATACCAGAAAGCTGGAAC[T/C]GCACGCAACTCAGGGCCCN	NGGGCCCTGAGTTGCGTGC[A/G]GTTCCAGCTTTCTGGTATTCCACAAAAGCTCAGACTCGGTTGGGTCTGCG	2464
456_2620-0_B_U_2899987769	456_2620	BOT	[T/G]	0034711165	GCTGTGAGAAATAACAATAACGTCAGACATGCAAATAACACCACCCTATG			0	0	0	NA	Custom	unknown	0	BOT	GCTGTGAGAAATAACAATAACGTCAGACATGCAAATAACACCACCCTATG[T/G]CAGAAAGCAAAGAGGAACCAAAGGAACACTTTCACTAAAGATGAAAGTGA	TCACTTTCATCTTTAGTGAAAGTGTTCCTTTGGTTCCTCTTTGCTTTCTG[A/C]CATAGGGTGGTGTTATTTGCATGTCTGACGTTATTGTTATTTCTCACAGC	2464
456_2620_other-0_T_U_2933036167	456_2620_other	TOP	[A/C]	0002620123	TCACTTTCATCTTTAGTGAAAGTGTTCCTTTGGTTCCTCTTTGCTTTCTG			0	0	0	NA	Custom	unknown	0	BOT	GCTGTGAGAAATAACAATAACGTCAGACATGCAAATAACACCACCCTATG[T/G]CAGAAAGCAAAGAGGAACCAAAGGAACACTTTCACTAAAGATGAAAGTGA	TCACTTTCATCTTTAGTGAAAGTGTTCCTTTGGTTCCTCTTTGCTTTCTG[A/C]CATAGGGTGGTGTTATTTGCATGTCTGACGTTATTGTTATTTCTCACAGC	2464
456_79851-0_B_U_2932439571	456_79851	BOT	[T/C]	0016668527	TGTGCATAGAAACAGAAAGTGCAAAGTTTATTCTTTTTATTCAATACAGG			0	0	0	NA	Custom	unknown	0	BOT	TGTGCATAGAAACAGAAAGTGCAAAGTTTATTCTTTTTATTCAATACAGG[T/C]TTAAGAATGACTAAATTAAAATGTTAAGCAACAAGTTAAAAACTATTGAC	GTCAATAGTTTTTAACTTGTTGCTTAACATTTTAATTTAGTCATTCTTAA[A/G]CCTGTATTGAATAAAAAGAATAAACTTTGCACTTTCTGTTTCTATGCACA	2464
4561_1534-0_T_U_2900277141	4561_1534	TOP	[A/G]	0005806433	CCCTTTGACACCTCGAGATTCACGCAGAGTTCAATGCTCCAAAAGGTGAC			0	0	0	NA	Custom	Unknown	0	TOP	CCCTTTGACACCTCGAGATTCACGCAGAGTTCAATGCTCCAAAAGGTGAC[A/G]ATGCCTGACTCCTCTTGAAAATTGATAGGCATCCCATTATCCCTGTGGCA	CCCTTTGACACCTCGAGATTCACGCAGAGTTCAATGCTCCAAAAGGTGAC[A/G]ATGCCTGACTCCTCTTGAAAATTGATAGGCATCCCATTATCCCTGTGGCA	2464
4561_1534_other-0_B_U_2933036157	4561_1534_other	BOT	[T/C]	0064680915	TGCCACAGGGATAATGGGATGCCTATCAATTTTCAAGAGGAGTCAGGCAT			0	0	0	NA	Custom	Unknown	0	TOP	CCCTTTGACACCTCGAGATTCACGCAGAGTTCAATGCTCCAAAAGGTGAC[A/G]ATGCCTGACTCCTCTTGAAAATTGATAGGCATCCCATTATCCCTGTGGCA	CCCTTTGACACCTCGAGATTCACGCAGAGTTCAATGCTCCAAAAGGTGAC[A/G]ATGCCTGACTCCTCTTGAAAATTGATAGGCATCCCATTATCCCTGTGGCA	2464
4562_2312-0_T_U_2932439765	4562_2312	TOP	[A/G]	0084741577	ATCTGAGTTGTCATAAGACAGGTTAGGGTGTTAGAGTAGCTGGGAATTGA			0	0	0	NA	Custom	Unknown	0	BOT	CAATTTAGCGATTTCCTACTTGTGCCTCGCCCCGTNTNTGNTNCGNGTNGGTCTTCTCTGA[T/C]TCAATTCCCAGCTACTCTAACACCCTAACCTGTCTTATGACAACTCAGAT	ATCTGAGTTGTCATAAGACAGGTTAGGGTGTTAGAGTAGCTGGGAATTGA[A/G]TCAGAGAAGACCNACNCGNANCANANACGGGGCGAGGCACAAGTAGGAAATCGCTAAATTG	2464
4563_815-0_B_U_2900277144	4563_815	BOT	[T/C]	0081776554	TTCTCCGGTAATGCTATTAGAACCCCCCAAAAATAAAGTCTGCCACTGTT			0	0	0	NA	Custom	unknown	0	TOP	CGTGGCCCCTGGTCCCATCACTTTGTGGCAAATAGATGGGGAAACAGTGG[A/G]AACAGTGGCAGACTTTATTTTTGGGGGGTTCTAATAGCATTACCGGAGAA	CGTGGCCCCTGGTCCCATCACTTTGTGGCAAATAGATGGGGAAACAGTGG[A/G]AACAGTGGCAGACTTTATTTTTGGGGGGTTCTAATAGCATTACCGGAGAA	2464
4563_815_other-0_T_U_2933036158	4563_815_other	TOP	[A/G]	0021702225	CGTGGCCCCTGGTCCCATCACTTTGTGGCAAATAGATGGGGAAACAGTGG			0	0	0	NA	Custom	unknown	0	TOP	CGTGGCCCCTGGTCCCATCACTTTGTGGCAAATAGATGGGGAAACAGTGG[A/G]AACAGTGGCAGACTTTATTTTTGGGGGGTTCTAATAGCATTACCGGAGAA	CGTGGCCCCTGGTCCCATCACTTTGTGGCAAATAGATGGGGAAACAGTGG[A/G]AACAGTGGCAGACTTTATTTTTGGGGGGTTCTAATAGCATTACCGGAGAA	2464
4564_529-0_T_U_2900277145	4564_529	TOP	[A/G]	0002711224	CACTTGACTTTGCATTCCAAGATGTCTGGCTCTAGGTGAGTGATCACACT			0	0	0	NA	Custom	Unknown	0	TOP	CACTTGACTTTGCATTCCAAGATGTCTGGCTCTAGGTGAGTGATCACACT[A/G]TCGTGATTATCTGGGTCGTGAAGATCTTTTTTGTACAGTTCTTCTGTGTA	CACTTGACTTTGCATTCCAAGATGTCTGGCTCTAGGTGAGTGATCACACT[A/G]TCGTGATTATCTGGGTCGTGAAGATCTTTTTTGTACAGTTCTTCTGTGTA	2464
4564_529_other-0_B_U_2933036161	4564_529_other	BOT	[T/C]	0079603396	TACACAGAAGAACTGTACAAAAAAGATCTTCACGACCCAGATAATCACGA			0	0	0	NA	Custom	Unknown	0	TOP	CACTTGACTTTGCATTCCAAGATGTCTGGCTCTAGGTGAGTGATCACACT[A/G]TCGTGATTATCTGGGTCGTGAAGATCTTTTTTGTACAGTTCTTCTGTGTA	CACTTGACTTTGCATTCCAAGATGTCTGGCTCTAGGTGAGTGATCACACT[A/G]TCGTGATTATCTGGGTCGTGAAGATCTTTTTTGTACAGTTCTTCTGTGTA	2481
4565_2220-0_T_U_2900277148	4565_2220	TOP	[A/G]	0005653894	TCTATTTTATCTGATATGAGTATTGCGACTCCTGCTTTCTTTTGGTCTCC			0	0	0	NA	Custom	unknown	0	BOT	GACACATACATACTAAAAGTGAATGGCTGGAAAAAAATATTTCACGCAAA[T/C]GGAGACCAAAAGAAAGCAGGAGTCGCAATACTCATATCAGATAAAATAGA	TCTATTTTATCTGATATGAGTATTGCGACTCCTGCTTTCTTTTGGTCTCC[A/G]TTTGCGTGAAATATTTTTTTCCAGCCATTCACTTTTAGTATGTATGTGTC	2464
4565_2220_other-0_B_U_2933036162	4565_2220_other	BOT	[T/C]	0062697188	GACACATACATACTAAAAGTGAATGGCTGGAAAAAAATATTTCACGCAAA			0	0	0	NA	Custom	unknown	0	BOT	GACACATACATACTAAAAGTGAATGGCTGGAAAAAAATATTTCACGCAAA[T/C]GGAGACCAAAAGAAAGCAGGAGTCGCAATACTCATATCAGATAAAATAGA	TCTATTTTATCTGATATGAGTATTGCGACTCCTGCTTTCTTTTGGTCTCC[A/G]TTTGCGTGAAATATTTTTTTCCAGCCATTCACTTTTAGTATGTATGTGTC	2464
4566_2548-0_B_U_2900277149	4566_2548	BOT	[T/C]	0022761981	TCAGGTATGTCTACTTCAGCATGAAGGACTGCACTTAAAGGGATGCTTGC			0	0	0	NA	Custom	Unknown	0	BOT	TCAGGTATGTCTACTTCAGCATGAAGGACTGCACTTAAAGGGATGCTTGC[T/C]ATTCCAGCTCAAGCAACAGACAGTGAAGTGCAGATCACTGTCCTTTGTTG	CAACAAAGGACAGTGATCTGCACTTCACTGTCTGTTGCTTGAGCTGGAAT[A/G]GCAAGCATCCCTTTAAGTGCAGTCCTTCATGCTGAAGTAGACATACCTGA	2464
4566_2548_other-0_T_U_2933036165	4566_2548_other	TOP	[A/G]	0090807174	CAACAAAGGACAGTGATCTGCACTTCACTGTCTGTTGCTTGAGCTGGAAT			0	0	0	NA	Custom	Unknown	0	BOT	TCAGGTATGTCTACTTCAGCATGAAGGACTGCACTTAAAGGGATGCTTGC[T/C]ATTCCAGCTCAAGCAACAGACAGTGAAGTGCAGATCACTGTCCTTTGTTG	CAACAAAGGACAGTGATCTGCACTTCACTGTCTGTTGCTTGAGCTGGAAT[A/G]GCAAGCATCCCTTTAAGTGCAGTCCTTCATGCTGAAGTAGACATACCTGA	2464
4579_391-0_T_U_2900005319	4579_391	TOP	[A/G]	0049617169	AGCAAATGAGCAGCACACTTGGGATGAGTGGCAGGATTCAAGTTACTCAT			0	0	0	NA	Custom	Unknown	0	TOP	AGCAAATGAGCAGCACACTTGGGATGAGTGGCAGGATTCAAGTTACTCAT[A/G]TTCTTTTTACTTTTTATTTN	AGCAAATGAGCAGCACACTTGGGATGAGTGGCAGGATTCAAGTTACTCAT[A/G]TTCTTTTTACTTTTTATTTN	2464
4587_4029-0_B_U_2900277155	4587_4029	BOT	[T/G]	0021695842	TCAAGAGGAGGCTTCTCTCAGCAATAGGTATGTGGAGAGACCCCGAGTTT			0	0	0	NA	Custom	unknown	0	BOT	TCAAGAGGAGGCTTCTCTCAGCAATAGGTATGTGGAGAGACCCCGAGTTT[T/G]CTGCCTCAAGTGGAATATTCAGCGACAAGCTCTAACTTGAAAGGAGGCCG	CGGCCTCCTTTCAAGTTAGAGCTTGTCGCTGAATATTCCACTTGAGGCAG[A/C]AAACTCGGGGTCTCTCCACATACCTATTGCTGAGAGAAGCCTCCTCTTGA	2464
4587_4029_other-0_T_U_2933036169	4587_4029_other	TOP	[A/C]	0052784131	CGGCCTCCTTTCAAGTTAGAGCTTGTCGCTGAATATTCCACTTGAGGCAG			0	0	0	NA	Custom	Unknown	0	BOT	TCAAGAGGAGGCTTCTCTCAGCAATAGGTATGTGGAGAGACCCCGAGTTT[T/G]CTGCCTCAAGTGGAATATTCAGCGACAAGCTCTAACTTGAAAGGAGGCCG	CGGCCTCCTTTCAAGTTAGAGCTTGTCGCTGAATATTCCACTTGAGGCAG[A/C]AAACTCGGGGTCTCTCCACATACCTATTGCTGAGAGAAGCCTCCTCTTGA	2464
4588_741-0_T_U_2900277157	4588_741	TOP	[A/G]	0051715876	TCAGATGTGACAGTGACAGGACCCCCACGTCGCCACATGCCCACCAACCC			0	0	0	NA	Custom	Unknown	0	TOP	TCAGATGTGACAGTGACAGGACCCCCACGTCGCCACATGCCCACCAACCC[A/G]CTCCTGCCCAGATGGAGAACCTCCCGTCAAGTCCCACTTCCCCCACATGG	TCAGATGTGACAGTGACAGGACCCCCACGTCGCCACATGCCCACCAACCC[A/G]CTCCTGCCCAGATGGAGAACCTCCCGTCAAGTCCCACTTCCCCCACATGG	2464
4588_741_other-0_B_U_2933036171	4588_741_other	BOT	[T/C]	0022755536	CCATGTGGGGGAAGTGGGACTTGACGGGAGGTTCTCCATCTGGGCAGGAG			0	0	0	NA	Custom	unknown	0	TOP	TCAGATGTGACAGTGACAGGACCCCCACGTCGCCACATGCCCACCAACCC[A/G]CTCCTGCCCAGATGGAGAACCTCCCGTCAAGTCCCACTTCCCCCACATGG	TCAGATGTGACAGTGACAGGACCCCCACGTCGCCACATGCCCACCAACCC[A/G]CTCCTGCCCAGATGGAGAACCTCCCGTCAAGTCCCACTTCCCCCACATGG	2464
46_10408403-0_T_U_2899955325	46_10408403	TOP	[A/G]	0090766820	ACCGGGAGAAATATCAAACAGCCCAGATATGCAGATGATACCACCCTTAT			0	0	0	NA	Custom	unknown	0	TOP	ACCGGGAGAAATATCAAACAGCCCAGATATGCAGATGATACCACCCTTAT[A/G]GCAGAAAGTGAAGAAAAACTAAAGAGCCTCTTATGACAGTAAAAGAGGAA	ACCGGGAGAAATATCAAACAGCCCAGATATGCAGATGATACCACCCTTAT[A/G]GCAGAAAGTGAAGAAAAACTAAAGAGCCTCTTATGACAGTAAAAGAGGAA	2464
46_10408403_other-0_B_U_2933036315	46_10408403_other	BOT	[T/C]	0008720188	TTCCTCTTTTACTGTCATAAGAGGCTCTTTAGTTTTTCTTCACTTTCTGC			0	0	0	NA	Custom	Unknown	0	TOP	ACCGGGAGAAATATCAAACAGCCCAGATATGCAGATGATACCACCCTTAT[A/G]GCAGAAAGTGAAGAAAAACTAAAGAGCCTCTTATGACAGTAAAAGAGGAA	ACCGGGAGAAATATCAAACAGCCCAGATATGCAGATGATACCACCCTTAT[A/G]GCAGAAAGTGAAGAAAAACTAAAGAGCCTCTTATGACAGTAAAAGAGGAA	2464
46_10955627-0_B_U_2899955344	46_10955627	BOT	[T/C]	0050758252	TCATTAAGAGGCTTTTTAGTTCCTCTTCACTTTCTGCCATAAGGGTGGTG			0	0	0	NA	Custom	Unknown	0	TOP	TGGAATTAAGATTGCCGGGAGAAATATCAATAAACTCAGATATACAGATG[A/G]CACCACCCTTATGGCAGAAAGTGAAGAGGAACTAAAAAGCCTCTTAATGA	TGGAATTAAGATTGCCGGGAGAAATATCAATAAACTCAGATATACAGATG[A/G]CACCACCCTTATGGCAGAAAGTGAAGAGGAACTAAAAAGCCTCTTAATGA	2464
46_10955627_other-0_T_U_2933036316	46_10955627_other	TOP	[A/G]	0017654902	TGGAATTAAGATTGCCGGGAGAAATATCAATAAACTCAGATATACAGATG			0	0	0	NA	Custom	unknown	0	TOP	TGGAATTAAGATTGCCGGGAGAAATATCAATAAACTCAGATATACAGATG[A/G]CACCACCCTTATGGCAGAAAGTGAAGAGGAACTAAAAAGCCTCTTAATGA	TGGAATTAAGATTGCCGGGAGAAATATCAATAAACTCAGATATACAGATG[A/G]CACCACCCTTATGGCAGAAAGTGAAGAGGAACTAAAAAGCCTCTTAATGA	2464
46_11205284-0_T_U_2932435847	46_11205284	TOP	[A/G]	0079748255	ACATCCGGTGTTTGCTGGGCGAAAACCGCTCCTGCCTGATCTGTTACCCA			0	0	0	NA	Custom	Unknown	0	BOT	GAAGGAATCATGATCGGATCCAGACAAGGGACGAGCGACTGAAGCCGCGC[T/C]TGGGTAACAGATCAGGCAGGAGCGGTTTTCGCCCAGCAAACACCGGATGT	ACATCCGGTGTTTGCTGGGCGAAAACCGCTCCTGCCTGATCTGTTACCCA[A/G]GCGCGGCTTCAGTCGCTCGTCCCTTGTCTGGATCCGATCATGATTCCTTC	2481
46_11464624-0_T_U_2899955364	46_11464624	TOP	[A/G]	0060805560	TTTAACCTCTCACGTCTCCGTCTCTACACCCATGAGGTGGAGGTGCTCAC			0	0	0	NA	Custom	Unknown	0	BOT	GGGCACTCAGCACACACCGGCACCACCTCAGGGCGTGTCTTCACAAAGCC[T/C]GTGAGCACCTCCACCTCATGGGTGTAGAGACGGAGACGTGAGAGGTTAAA	TTTAACCTCTCACGTCTCCGTCTCTACACCCATGAGGTGGAGGTGCTCAC[A/G]GGCTTTGTGAAGACACGCCCTGAGGTGGTGCCGGTGTGTGCTGAGTGCCC	2464
46_11464624_other-0_B_U_2933036318	46_11464624_other	BOT	[T/C]	0082671260	GGGCACTCAGCACACACCGGCACCACCTCAGGGCGTGTCTTCACAAAGCC			0	0	0	NA	Custom	unknown	0	BOT	GGGCACTCAGCACACACCGGCACCACCTCAGGGCGTGTCTTCACAAAGCC[T/C]GTGAGCACCTCCACCTCATGGGTGTAGAGACGGAGACGTGAGAGGTTAAA	TTTAACCTCTCACGTCTCCGTCTCTACACCCATGAGGTGGAGGTGCTCAC[A/G]GGCTTTGTGAAGACACGCCCTGAGGTGGTGCCGGTGTGTGCTGAGTGCCC	2481
46_1176467-0_B_U_2932435810	46_1176467	BOT	[T/C]	0087707307	TATCTTGGATGCAGAAAGTTCTTCAAATATTCAGACCACCTGTCACCCAC			0	0	0	NA	Custom	unknown	0	BOT	TATCTTGGATGCAGAAAGTTCTTCAAATATTCAGACCACCTGTCACCCAC[T/C]GAATGTTCTGAACCTTGACAGTCTCTGAAGTGTTCCTCCCCTTGCATGAA	TTCATGCAAGGGGAGGAACACTTCAGAGACTGTCAAGGTTCAGAACATTC[A/G]GTGGGTGACAGGTGGTCTGAATATTTGAAGAACTTTCTGCATCCAAGATA	2464
46_11895485-0_B_U_2899955381	46_11895485	BOT	[T/G]	0076762955	GTGCCTGGCCAGGCTATCTAGAGCTTCTAGGGAAACAGGCAGGAGGGTAT			0	0	0	NA	Custom	Unknown	0	BOT	GTGCCTGGCCAGGCTATCTAGAGCTTCTAGGGAAACAGGCAGGAGGGTAT[T/G]TGTGAAGAAGAGTCTTTGTCAACCTGCGGAGGCCTCTGACCAGAGCCTGG	CCAGGCTCTGGTCAGAGGCCTCCGCAGGTTGACAAAGACTCTTCTTCACA[A/C]ATACCCTCCTGCCTGTTTCCCTAGAAGCTCTAGATAGCCTGGCCAGGCAC	2464
46_11895485_other-0_T_U_2933036321	46_11895485_other	TOP	[A/C]	0097784561	CCAGGCTCTGGTCAGAGGCCTCCGCAGGTTGACAAAGACTCTTCTTCACA			0	0	0	NA	Custom	Unknown	0	BOT	GTGCCTGGCCAGGCTATCTAGAGCTTCTAGGGAAACAGGCAGGAGGGTAT[T/G]TGTGAAGAAGAGTCTTTGTCAACCTGCGGAGGCCTCTGACCAGAGCCTGG	CCAGGCTCTGGTCAGAGGCCTCCGCAGGTTGACAAAGACTCTTCTTCACA[A/C]ATACCCTCCTGCCTGTTTCCCTAGAAGCTCTAGATAGCCTGGCCAGGCAC	2464
46_12009530-0_B_U_2899955388	46_12009530	BOT	[T/C]	0097772922	GTATAGTGGATAGGAATCTGCCTGCCAATGCAGGAAACACGAGTTTGATC			0	0	0	NA	Custom	unknown	0	TOP	GGGTGCCCGGGCTTAGTTGACCCATGGTATGTGCAATCCTCCTGGACCAG[A/G]GATCAAACTCGTGTTTCCTGCATTGGCAGGCAGATTCCTATCCACTATAC	GGGTGCCCGGGCTTAGTTGACCCATGGTATGTGCAATCCTCCTGGACCAG[A/G]GATCAAACTCGTGTTTCCTGCATTGGCAGGCAGATTCCTATCCACTATAC	2464
46_12009530_other-0_T_U_2933036322	46_12009530_other	TOP	[A/G]	0081615506	GGGTGCCCGGGCTTAGTTGACCCATGGTATGTGCAATCCTCCTGGACCAG			0	0	0	NA	Custom	unknown	0	TOP	GGGTGCCCGGGCTTAGTTGACCCATGGTATGTGCAATCCTCCTGGACCAG[A/G]GATCAAACTCGTGTTTCCTGCATTGGCAGGCAGATTCCTATCCACTATAC	GGGTGCCCGGGCTTAGTTGACCCATGGTATGTGCAATCCTCCTGGACCAG[A/G]GATCAAACTCGTGTTTCCTGCATTGGCAGGCAGATTCCTATCCACTATAC	2464
46_12025622-0_B_U_2900285535	46_12025622	BOT	[T/C]	0091689433	GAAATGGTGTTCATAACTCTGCTCAGAATTCTCTGGGAGATGCTGGAAAA			0	0	0	NA	Custom	unknown	0	BOT	GAAATGGTGTTCATAACTCTGCTCAGAATTCTCTGGGAGATGCTGGAAAA[T/C]TGCCAGCGGTCAGGGCTN	NAGCCCTGACCGCTGGCA[A/G]TTTTCCAGCATCTCCCAGAGAATTCTGAGCAGAGTTATGAACACCATTTC	2464
46_12071270-0_B_U_2932435788	46_12071270	BOT	[T/G]	0091784923	ACCAACTCCTTTTATGGTCTCTGGGTCCAGTTCCTTCTTCATAATAAGTC			0	0	0	NA	Custom	Unknown	0	BOT	ACCAACTCCTTTTATGGTCTCTGGGTCCAGTTCCTTCTTCATAATAAGTC[T/G]TAACTGGAAAGGCCTCAGAAGTCACTGAGCCCGACTCCAGCCAACACTTT	AAAGTGTTGGCTGGAGTCGGGCTCAGTGACTTCTGAGGCCTTTCCAGTTA[A/C]GACTTATTATGAAGAAGGAACTGGACCCAGAGACCATAAAAGGAGTTGGT	2464
46_12325359-0_B_U_2932435844	46_12325359	BOT	[T/C]	0043623843	AGTTTTAGAAGTTCTTTATATATTCTGGATGTATATCCTTTTTCAGACAC			0	0	0	NA	Custom	unknown	0	BOT	AGTTTTAGAAGTTCTTTATATATTCTGGATGTATATCCTTTTTCAGACAC[T/C]GGATTTGCAAATGTTTTCTCCTCAGTTCAATCCAGTTGCTCAGCTGTGTC	GACACAGCTGAGCAACTGGATTGAACTGAGGAGAAAACATTTGCAAATCC[A/G]GTGTCTGAAAAAGGATATACATCCAGAATATATAAAGAACTTCTAAAACT	2464
46_12601457-0_B_U_2899955415	46_12601457	BOT	[G/C]	0039609873	GCAGGCCCAGTTGATTTCGATTTCCGTGGTTCTGCGAGCTGGGGGCTCCG	0099805542	GCAGGCCCAGTTGATTTCGATTTCCGTGGTTCTGCGAGCTGGGGGCTCCC	0	0	0	NA	Custom	unknown	0	BOT	GGCAGGCCCAGTTGATTTCGATTTCCGTGGTTCTGCGAGCTGGGGGCTCC[C/G]CTGCTGCTGTTTGGTCAGCCGTCTGTGCTGAATCCCGCTGCCAGACCTCA	TGAGGTCTGGCAGCGGGATTCAGCACAGACGGCTGACCAAACAGCAGCAG[C/G]GGAGCCCCCAGCTCGCAGAACCACGGAAATCGAAATCAACTGGGCCTGCC	2464
46_12652078-0_T_U_2899995224	46_12652078	TOP	[A/G]	0009789438	TGCAGGGCCTTTCCACAGCCACTGCGGAGAGGGACCGCGCTCCCTGCCCC			0	0	0	NA	Custom	Unknown	0	BOT	NA[T/C]GGGGCAGGGAGCGCGGTCCCTCTCCGCAGTGGCTGTGGAAAGGCCCTGCA	TGCAGGGCCTTTCCACAGCCACTGCGGAGAGGGACCGCGCTCCCTGCCCC[A/G]TN	2464
46_1272623-0_T_U_2899955027	46_1272623	TOP	[A/T]	0076731460	TCACTCACACGTCATCTTATATGTGGGGAAAAGTCTTTAAAAACCAAATA	0097668928	TCACTCACACGTCATCTTATATGTGGGGAAAAGTCTTTAAAAACCAAATT	0	0	0	NA	Custom	Unknown	0	TOP	TTCACTCACACGTCATCTTATATGTGGGGAAAAGTCTTTAAAAACCAAAT[A/T]TGATCATTCATAGCTGAATCTCTGTTACCTGCTTAGTGGAGAAGATCAAT	TTCACTCACACGTCATCTTATATGTGGGGAAAAGTCTTTAAAAACCAAAT[A/T]TGATCATTCATAGCTGAATCTCTGTTACCTGCTTAGTGGAGAAGATCAAT	2464
46_1272623_other-0_B_U_2933036327	46_1272623_other	BOT	[T/A]	0005698362	TTGATCTTCTCCACTAAGCAGGTAACAGAGATTCAGCTATGAATGATCAT	0061608901	TTGATCTTCTCCACTAAGCAGGTAACAGAGATTCAGCTATGAATGATCAA	0	0	0	NA	Custom	unknown	0	TOP	TTCACTCACACGTCATCTTATATGTGGGGAAAAGTCTTTAAAAACCAAAT[A/T]TGATCATTCATAGCTGAATCTCTGTTACCTGCTTAGTGGAGAAGATCAAT	TTCACTCACACGTCATCTTATATGTGGGGAAAAGTCTTTAAAAACCAAAT[A/T]TGATCATTCATAGCTGAATCTCTGTTACCTGCTTAGTGGAGAAGATCAAT	2464
46_12948990-0_B_U_2899955429	46_12948990	BOT	[T/G]	0077741360	GTGGTATGGTCCAGGGGTTATTCTCAGCTAAACAAGGATTTGGATCCCAG			0	0	0	NA	Custom	unknown	0	BOT	GTGGTATGGTCCAGGGGTTATTCTCAGCTAAACAAGGATTTGGATCCCAG[T/G]TCTAGAAGATACTTGCTGTGTGGCTTGGGCATGTTATTTGACCTTGTTTC	GAAACAAGGTCAAATAACATGCCCAAGCCACACAGCAAGTATCTTCTAGA[A/C]CTGGGATCCAAATCCTTGTTTAGCTGAGAATAACCCCTGGACCATACCAC	2464
46_12948990_other-0_T_U_2933036329	46_12948990_other	TOP	[A/C]	0025637292	GAAACAAGGTCAAATAACATGCCCAAGCCACACAGCAAGTATCTTCTAGA			0	0	0	NA	Custom	Unknown	0	BOT	GTGGTATGGTCCAGGGGTTATTCTCAGCTAAACAAGGATTTGGATCCCAG[T/G]TCTAGAAGATACTTGCTGTGTGGCTTGGGCATGTTATTTGACCTTGTTTC	GAAACAAGGTCAAATAACATGCCCAAGCCACACAGCAAGTATCTTCTAGA[A/C]CTGGGATCCAAATCCTTGTTTAGCTGAGAATAACCCCTGGACCATACCAC	2464
46_13043043-0_T_U_2899955436	46_13043043	TOP	[A/G]	0031612887	CCCCCGCAGGGTTCGGGATAAGGACTCAGGGGGGATTTCCACACAGCTGC			0	0	0	NA	Custom	Unknown	0	BOT	GTCATCGCACAGTGCTCCTTGCCTGGAGCCGGGGAGCCGGGCAGCAGTGC[T/C]GCAGCTGTGTGGAAATCCCCCCTGAGTCCTTATCCCGAACCCTGCGGGGG	CCCCCGCAGGGTTCGGGATAAGGACTCAGGGGGGATTTCCACACAGCTGC[A/G]GCACTGCTGCCCGGCTCCCCGGCTCCAGGCAAGGAGCACTGTGCGATGAC	2464
46_13043043_other-0_B_U_2933036330	46_13043043_other	BOT	[T/C]	0003656863	GTCATCGCACAGTGCTCCTTGCCTGGAGCCGGGGAGCCGGGCAGCAGTGC			0	0	0	NA	Custom	unknown	0	BOT	GTCATCGCACAGTGCTCCTTGCCTGGAGCCGGGGAGCCGGGCAGCAGTGC[T/C]GCAGCTGTGTGGAAATCCCCCCTGAGTCCTTATCCCGAACCCTGCGGGGG	CCCCCGCAGGGTTCGGGATAAGGACTCAGGGGGGATTTCCACACAGCTGC[A/G]GCACTGCTGCCCGGCTCCCCGGCTCCAGGCAAGGAGCACTGTGCGATGAC	2464
46_13196126-0_B_U_2900285114	46_13196126	BOT	[G/C]	0003651911	ATACGATGGTCTGAAAAGAAAAGTCTTTTTCCTTGACCCGAGAGGAAGGG	0081715314	ATACGATGGTCTGAAAAGAAAAGTCTTTTTCCTTGACCCGAGAGGAAGGC	0	0	0	NA	Custom	Unknown	0	BOT	AATACGATGGTCTGAAAAGAAAAGTCTTTTTCCTTGACCCGAGAGGAAGG[C/G]TN	NA[C/G]CCTTCCTCTCGGGTCAAGGAAAAAGACTTTTCTTTTCAGACCATCGTATT	2464
46_13225308-0_B_U_2899955445	46_13225308	BOT	[T/C]	0008651174	CCAGGTTCTGTTGGATGTAATCATCAACCCTGCAGGTCAAGGAAGCCCAT			0	0	0	NA	Custom	unknown	0	BOT	CCAGGTTCTGTTGGATGTAATCATCAACCCTGCAGGTCAAGGAAGCCCAT[T/C]CTGCATCCCCTGTAACTGTGACTCTGGGTTACTATGAGACCAAGGCTACC	GGTAGCCTTGGTCTCATAGTAACCCAGAGTCACAGTTACAGGGGATGCAG[A/G]ATGGGCTTCCTTGACCTGCAGGGTTGATGATTACATCCAACAGAACCTGG	2481
46_13225308_other-0_T_U_2933036333	46_13225308_other	TOP	[A/G]	0008669895	GGTAGCCTTGGTCTCATAGTAACCCAGAGTCACAGTTACAGGGGATGCAG			0	0	0	NA	Custom	unknown	0	BOT	CCAGGTTCTGTTGGATGTAATCATCAACCCTGCAGGTCAAGGAAGCCCAT[T/C]CTGCATCCCCTGTAACTGTGACTCTGGGTTACTATGAGACCAAGGCTACC	GGTAGCCTTGGTCTCATAGTAACCCAGAGTCACAGTTACAGGGGATGCAG[A/G]ATGGGCTTCCTTGACCTGCAGGGTTGATGATTACATCCAACAGAACCTGG	2464
46_13297229-0_T_U_2899955452	46_13297229	TOP	[A/C]	0026782533	TCTTTTAATTTCATGGCTGCAGTCATCATCTGCAGTGATTTTGGAACCCC			0	0	0	NA	Custom	Unknown	0	BOT	CATGGCAAATAGATGGGGAAACAGTGGATATAGTGACAGACTTTATTTTT[T/G]GGGGTTCCAAAATCACTGCAGATGATGACTGCAGCCATGAAATTAAAAGA	TCTTTTAATTTCATGGCTGCAGTCATCATCTGCAGTGATTTTGGAACCCC[A/C]AAAAATAAAGTCTGTCACTATATCCACTGTTTCCCCATCTATTTGCCATG	2464
46_13297229_other-0_B_U_2933036334	46_13297229_other	BOT	[T/G]	0034734913	CATGGCAAATAGATGGGGAAACAGTGGATATAGTGACAGACTTTATTTTT			0	0	0	NA	Custom	Unknown	0	BOT	CATGGCAAATAGATGGGGAAACAGTGGATATAGTGACAGACTTTATTTTT[T/G]GGGGTTCCAAAATCACTGCAGATGATGACTGCAGCCATGAAATTAAAAGA	TCTTTTAATTTCATGGCTGCAGTCATCATCTGCAGTGATTTTGGAACCCC[A/C]AAAAATAAAGTCTGTCACTATATCCACTGTTTCCCCATCTATTTGCCATG	2464
46_13531471-0_B_U_2899955464	46_13531471	BOT	[T/C]	0009609249	TAATTATTTAAATGTTAGCAATCCCGGGCGCCCTCTCTCTTTTTACTCTA			0	0	0	NA	Custom	Unknown	0	TOP	AGCTCATAAGTAGTAATTGAAGCAACTGAAGAGGATCATTTATAGAGAAT[A/G]TAGAGTAAAAAGAGAGAGGGCGCCCGGGATTGCTAACATTTAAATAATTA	AGCTCATAAGTAGTAATTGAAGCAACTGAAGAGGATCATTTATAGAGAAT[A/G]TAGAGTAAAAAGAGAGAGGGCGCCCGGGATTGCTAACATTTAAATAATTA	2464
46_13531471_other-0_T_U_2933036336	46_13531471_other	TOP	[A/G]	0047652988	AGCTCATAAGTAGTAATTGAAGCAACTGAAGAGGATCATTTATAGAGAAT			0	0	0	NA	Custom	unknown	0	TOP	AGCTCATAAGTAGTAATTGAAGCAACTGAAGAGGATCATTTATAGAGAAT[A/G]TAGAGTAAAAAGAGAGAGGGCGCCCGGGATTGCTAACATTTAAATAATTA	AGCTCATAAGTAGTAATTGAAGCAACTGAAGAGGATCATTTATAGAGAAT[A/G]TAGAGTAAAAAGAGAGAGGGCGCCCGGGATTGCTAACATTTAAATAATTA	2481
46_13638275-0_T_U_2899955468	46_13638275	TOP	[A/G]	0059668973	TACACCCCAGGAATCCCTGGCTTCCCTTTTGTAACCCCCTGATGGCACTC			0	0	0	NA	Custom	Unknown	0	BOT	GTTGGGATTGAATGAGGCCAGTGATGTCTGGGGCCTGGTGAAGCCACACC[T/C]GAGTGCCATCAGGGGGTTACAAAAGGGAAGCCAGGGATTCCTGGGGTGTA	TACACCCCAGGAATCCCTGGCTTCCCTTTTGTAACCCCCTGATGGCACTC[A/G]GGTGTGGCTTCACCAGGCCCCAGACATCACTGGCCTCATTCAATCCCAAC	2464
46_13638275_other-0_B_U_2933036338	46_13638275_other	BOT	[T/C]	0098605174	GTTGGGATTGAATGAGGCCAGTGATGTCTGGGGCCTGGTGAAGCCACACC			0	0	0	NA	Custom	Unknown	0	BOT	GTTGGGATTGAATGAGGCCAGTGATGTCTGGGGCCTGGTGAAGCCACACC[T/C]GAGTGCCATCAGGGGGTTACAAAAGGGAAGCCAGGGATTCCTGGGGTGTA	TACACCCCAGGAATCCCTGGCTTCCCTTTTGTAACCCCCTGATGGCACTC[A/G]GGTGTGGCTTCACCAGGCCCCAGACATCACTGGCCTCATTCAATCCCAAC	2464
46_13842247-0_B_U_2899955473	46_13842247	BOT	[G/C]	0091805276	GAATAGAATTGAGAGTCCAGAAATAAACCCAAACATCTACTGACTTTCAG	0067717114	GAATAGAATTGAGAGTCCAGAAATAAACCCAAACATCTACTGACTTTCAC	0	0	0	NA	Custom	Unknown	0	BOT	GGAATAGAATTGAGAGTCCAGAAATAAACCCAAACATCTACTGACTTTCA[C/G]TAAGTAAGCCAAGACCAATAAGGGAAGAATAGTCTTTCCAATAAATGGTA	TACCATTTATTGGAAAGACTATTCTTCCCTTATTGGTCTTGGCTTACTTA[C/G]TGAAAGTCAGTAGATGTTTGGGTTTATTTCTGGACTCTCAATTCTATTCC	2464
46_13842247_other-0_T_U_2933036341	46_13842247_other	TOP	[C/G]	0045705885	ACCATTTATTGGAAAGACTATTCTTCCCTTATTGGTCTTGGCTTACTTAC	0098682385	ACCATTTATTGGAAAGACTATTCTTCCCTTATTGGTCTTGGCTTACTTAG	0	0	0	NA	Custom	unknown	0	BOT	GGAATAGAATTGAGAGTCCAGAAATAAACCCAAACATCTACTGACTTTCA[C/G]TAAGTAAGCCAAGACCAATAAGGGAAGAATAGTCTTTCCAATAAATGGTA	TACCATTTATTGGAAAGACTATTCTTCCCTTATTGGTCTTGGCTTACTTA[C/G]TGAAAGTCAGTAGATGTTTGGGTTTATTTCTGGACTCTCAATTCTATTCC	2464
46_13919009-0_B_U_2899955484	46_13919009	BOT	[T/A]	0062727969	CTGCCTCTGCCATTTACTGGCAGTTACCTCTTTGAGCCTGTTTCCCCACT	0016642958	CTGCCTCTGCCATTTACTGGCAGTTACCTCTTTGAGCCTGTTTCCCCACA	0	0	0	NA	Custom	unknown	0	TOP	TCATCTATGCTCACACAACTTTCTGAGGTAGGATTTGCTCCTGTTTTATA[A/T]GTGGGGAAACAGGCTCAAAGAGGTAACTGCCAGTAAATGGCAGAGGCAGT	TCATCTATGCTCACACAACTTTCTGAGGTAGGATTTGCTCCTGTTTTATA[A/T]GTGGGGAAACAGGCTCAAAGAGGTAACTGCCAGTAAATGGCAGAGGCAGT	2464
46_13919009_other-0_T_U_2933036342	46_13919009_other	TOP	[A/T]	0059704597	CATCTATGCTCACACAACTTTCTGAGGTAGGATTTGCTCCTGTTTTATAA	0076707949	CATCTATGCTCACACAACTTTCTGAGGTAGGATTTGCTCCTGTTTTATAT	0	0	0	NA	Custom	Unknown	0	TOP	TCATCTATGCTCACACAACTTTCTGAGGTAGGATTTGCTCCTGTTTTATA[A/T]GTGGGGAAACAGGCTCAAAGAGGTAACTGCCAGTAAATGGCAGAGGCAGT	TCATCTATGCTCACACAACTTTCTGAGGTAGGATTTGCTCCTGTTTTATA[A/T]GTGGGGAAACAGGCTCAAAGAGGTAACTGCCAGTAAATGGCAGAGGCAGT	2464
46_14019394-0_T_U_2899955487	46_14019394	TOP	[A/G]	0039735875	GTGTAGAGAAGTGAAAACTAAGGAACAAAGAGGAGAAACGTCTTGCCTAA			0	0	0	NA	Custom	unknown	0	TOP	GTGTAGAGAAGTGAAAACTAAGGAACAAAGAGGAGAAACGTCTTGCCTAA[A/G]GTCACAAAGCAAGTTAGAAATGGTGACAGCACAGGATGCCTACTGATGAC	GTGTAGAGAAGTGAAAACTAAGGAACAAAGAGGAGAAACGTCTTGCCTAA[A/G]GTCACAAAGCAAGTTAGAAATGGTGACAGCACAGGATGCCTACTGATGAC	2481
46_14019394_other-0_B_U_2933036345	46_14019394_other	BOT	[T/C]	0030778837	GTCATCAGTAGGCATCCTGTGCTGTCACCATTTCTAACTTGCTTTGTGAC			0	0	0	NA	Custom	unknown	0	TOP	GTGTAGAGAAGTGAAAACTAAGGAACAAAGAGGAGAAACGTCTTGCCTAA[A/G]GTCACAAAGCAAGTTAGAAATGGTGACAGCACAGGATGCCTACTGATGAC	GTGTAGAGAAGTGAAAACTAAGGAACAAAGAGGAGAAACGTCTTGCCTAA[A/G]GTCACAAAGCAAGTTAGAAATGGTGACAGCACAGGATGCCTACTGATGAC	2464
46_14044545-0_B_U_2899955494	46_14044545	BOT	[T/C]	0066629894	TGGGGTAAGACCCTTGCACGTGCTTCAGGCAAGCTTGAGAAGTACTTGCT			0	0	0	NA	Custom	Unknown	0	TOP	TGTTGATAAAGCTACTAGATGATATGAATTGCTCAATTTCTATTCTGTAG[A/G]AGCAAGTACTTCTCAAGCTTGCCTGAAGCACGTGCAAGGGTCTTACCCCA	TGTTGATAAAGCTACTAGATGATATGAATTGCTCAATTTCTATTCTGTAG[A/G]AGCAAGTACTTCTCAAGCTTGCCTGAAGCACGTGCAAGGGTCTTACCCCA	2464
46_14044545_other-0_T_U_2933036346	46_14044545_other	TOP	[A/G]	0068696558	TGTTGATAAAGCTACTAGATGATATGAATTGCTCAATTTCTATTCTGTAG			0	0	0	NA	Custom	Unknown	0	TOP	TGTTGATAAAGCTACTAGATGATATGAATTGCTCAATTTCTATTCTGTAG[A/G]AGCAAGTACTTCTCAAGCTTGCCTGAAGCACGTGCAAGGGTCTTACCCCA	TGTTGATAAAGCTACTAGATGATATGAATTGCTCAATTTCTATTCTGTAG[A/G]AGCAAGTACTTCTCAAGCTTGCCTGAAGCACGTGCAAGGGTCTTACCCCA	2464
46_14053292-0_T_U_2899955498	46_14053292	TOP	[A/C]	0061674123	CAACTGCTGGCGTTTACTCAAACTCATATGCATTGAGTCGGTGATGCCAT			0	0	0	NA	Custom	Unknown	0	BOT	TGGGAAAGATTGAGGGTGGGAGAAGGGGACAACAGAGGATGAGACGGTTG[T/G]ATGGCATCACCGACTCAATGCATATGAGTTTGAGTAAACGCCAGCAGTTG	CAACTGCTGGCGTTTACTCAAACTCATATGCATTGAGTCGGTGATGCCAT[A/C]CAACCGTCTCATCCTCTGTTGTCCCCTTCTCCCACCCTCAATCTTTCCCA	2464
46_14053292_other-0_B_U_2933036348	46_14053292_other	BOT	[T/G]	0032756287	TGGGAAAGATTGAGGGTGGGAGAAGGGGACAACAGAGGATGAGACGGTTG			0	0	0	NA	Custom	unknown	0	BOT	TGGGAAAGATTGAGGGTGGGAGAAGGGGACAACAGAGGATGAGACGGTTG[T/G]ATGGCATCACCGACTCAATGCATATGAGTTTGAGTAAACGCCAGCAGTTG	CAACTGCTGGCGTTTACTCAAACTCATATGCATTGAGTCGGTGATGCCAT[A/C]CAACCGTCTCATCCTCTGTTGTCCCCTTCTCCCACCCTCAATCTTTCCCA	2481
46_14077581-0_B_U_2932435843	46_14077581	BOT	[T/C]	0008605591	GTGCGTGCTCAGTCACTTCAGTCGTGTCTGACTCTTTGCAATCTTATGGA			0	0	0	NA	Custom	Unknown	0	TOP	TATTTGTGCCTGGAGAATCCCCATGGACAGAAAGGCCTGGCAGGGCTACA[A/G]TCCATAAGATTGCAAAGAGTCAGACACGACTGAAGTGACTGAGCACGCAC	TATTTGTGCCTGGAGAATCCCCATGGACAGAAAGGCCTGGCAGGGCTACA[A/G]TCCATAAGATTGCAAAGAGTCAGACACGACTGAAGTGACTGAGCACGCAC	2464
46_14114081-0_T_U_2899955501	46_14114081	TOP	[A/G]	0052659906	GAGGAGAGATGGCTATTCTTTCTGAAAAAGGTTTTTAGGTAAGAGGGAGC			0	0	0	NA	Custom	Unknown	0	TOP	GAGGAGAGATGGCTATTCTTTCTGAAAAAGGTTTTTAGGTAAGAGGGAGC[A/G]GAAGCCAGGCATGAGGAGGGGAGAACACCTCCTTTGCTCTCCTACAAAGA	GAGGAGAGATGGCTATTCTTTCTGAAAAAGGTTTTTAGGTAAGAGGGAGC[A/G]GAAGCCAGGCATGAGGAGGGGAGAACACCTCCTTTGCTCTCCTACAAAGA	2481
46_14114081_other-0_B_U_2933036351	46_14114081_other	BOT	[T/C]	0022702848	TCTTTGTAGGAGAGCAAAGGAGGTGTTCTCCCCTCCTCATGCCTGGCTTC			0	0	0	NA	Custom	Unknown	0	TOP	GAGGAGAGATGGCTATTCTTTCTGAAAAAGGTTTTTAGGTAAGAGGGAGC[A/G]GAAGCCAGGCATGAGGAGGGGAGAACACCTCCTTTGCTCTCCTACAAAGA	GAGGAGAGATGGCTATTCTTTCTGAAAAAGGTTTTTAGGTAAGAGGGAGC[A/G]GAAGCCAGGCATGAGGAGGGGAGAACACCTCCTTTGCTCTCCTACAAAGA	2464
46_14159382-0_T_U_2932435841	46_14159382	TOP	[A/G]	0079741938	CCGGGTTGCCAAGCACAGGAACTGAAGAGAAGAATGGCATGAGATGAAGC			0	0	0	NA	Custom	unknown	0	BOT	ACCACATCTGATCCAGCCCTGCCTGCATGGTGAGCCTTGCCTGGCTTTCC[T/C]GCTTCATCTCATGCCATTCTTCTCTTCAGTTCCTGTGCTTGGCAACCCGG	CCGGGTTGCCAAGCACAGGAACTGAAGAGAAGAATGGCATGAGATGAAGC[A/G]GGAAAGCCAGGCAAGGCTCACCATGCAGGCAGGGCTGGATCAGATGTGGT	2464
46_14422207-0_B_U_2900003900	46_14422207	BOT	[T/C]	0026624844	AGAGAGAGCTGGGAGAGGCATGAGGGGGGGCGGCCAGGGAGGCGGGGCCG			0	0	0	NA	Custom	unknown	0	BOT	AGAGAGAGCTGGGAGAGGCATGAGGGGGGGCGGCCAGGGAGGCGGGGCCG[T/C]GTTTGGCTGGCAGAGN	NCTCTGCCAGCCAAAC[A/G]CGGCCCCGCCTCCCTGGCCGCCCCCCCTCATGCCTCTCCCAGCTCTCTCT	2464
46_14611901-0_B_U_2899955518	46_14611901	BOT	[T/G]	0082618962	AGTGGAGGGGGCTCTGGAACACCCCGTTACTGGCGCATTCCTTCCACAGG			0	0	0	NA	Custom	Unknown	0	TOP	GCCCCTCCGTTCTGACCGCGTCCAGCACCACAGTGTGGTCTCCAGCAGGC[A/C]CCTGTGGAAGGAATGCGCCAGTAACGGGGTGTTCCAGAGCCCCCTCCACT	GCCCCTCCGTTCTGACCGCGTCCAGCACCACAGTGTGGTCTCCAGCAGGC[A/C]CCTGTGGAAGGAATGCGCCAGTAACGGGGTGTTCCAGAGCCCCCTCCACT	2464
46_14611901_other-0_T_U_2933036352	46_14611901_other	TOP	[A/C]	0080647920	GCCCCTCCGTTCTGACCGCGTCCAGCACCACAGTGTGGTCTCCAGCAGGC			0	0	0	NA	Custom	Unknown	0	TOP	GCCCCTCCGTTCTGACCGCGTCCAGCACCACAGTGTGGTCTCCAGCAGGC[A/C]CCTGTGGAAGGAATGCGCCAGTAACGGGGTGTTCCAGAGCCCCCTCCACT	GCCCCTCCGTTCTGACCGCGTCCAGCACCACAGTGTGGTCTCCAGCAGGC[A/C]CCTGTGGAAGGAATGCGCCAGTAACGGGGTGTTCCAGAGCCCCCTCCACT	2464
46_15570596-0_T_U_2899955557	46_15570596	TOP	[A/G]	0005644932	CAACCCACTCCAGTATTCTTGCCTGGAGAATCCCATGGACAGAGGAGCCT			0	0	0	NA	Custom	unknown	0	TOP	CAACCCACTCCAGTATTCTTGCCTGGAGAATCCCATGGACAGAGGAGCCT[A/G]GCGGGCTACAGTTCACGGTTGCAGAGTTGGACACGACTGAGTGGCTAACA	CAACCCACTCCAGTATTCTTGCCTGGAGAATCCCATGGACAGAGGAGCCT[A/G]GCGGGCTACAGTTCACGGTTGCAGAGTTGGACACGACTGAGTGGCTAACA	2464
46_15570695_modl15C_ilmnfwd-0_T_F_2901237928	46_15570695_modl15C_ilmnfwd	TOP	[A/G]	0031625992	CACTTTCCCTGTTTGCATTCCTGTGTGGCTTCTGTCTCCTCGAGGGTCCT			0	0	0	NA	Custom	Unknown	0	TOP	CACTTTCCCTGTTTGCATTCCTGTGTGGCTTCTGTCTCCTCGAGGGTCCT[A/G]CACTGNATGCCCCCAGGCTGGTGGGCAGGCGGAGGGCCCTGCAGCATGGCT	CACTTTCCCTGTTTGCATTCCTGTGTGGCTTCTGTCTCCTCGAGGGTCCT[A/G]CACTGNATGCCCCCAGGCTGGTGGGCAGGCGGAGGGCCCTGCAGCATGGCT	2464
46_15570695_modl16C_ilmnrev-0_B_R_2901237930	46_15570695_modl16C_ilmnrev	BOT	[T/C]	0075770924	AGCCATGCTGCAGGGCCCTCCGCCTGCCCACCAGCCTGGGGGCATCAGTG			0	0	0	NA	Custom	Unknown	0	BOT	AGCCATGCTGCAGGGCCCTCCGCCTGCCCACCAGCCTGGGGGCATCAGTG[T/C]AGGACNCCTCGAGGAGACAGAAGCCACACAGGAATGCAAACAGGGAAAGTG	CACTTTCCCTGTTTGCATTCCTGTGTGGCTTCTGTCTCCTCGAGGNGTCCT[A/G]CACTGATGCCCCCAGGCTGGTGGGCAGGCGGAGGGCCCTGCAGCATGGCT	2464
46_15627414-0_B_U_2899955563	46_15627414	BOT	[T/C]	0017684229	GAACAGCTGAGGGGCAAGAGAACTCCTGAGAACAATCAGGAGAGATGGGT			0	0	0	NA	Custom	Unknown	0	BOT	GAACAGCTGAGGGGCAAGAGAACTCCTGAGAACAATCAGGAGAGATGGGT[T/C]CTGATTGTCGCTAGTGTGACCAGCTAGCGGGCTGTCCGTGGAGCTGGGCC	GGCCCAGCTCCACGGACAGCCCGCTAGCTGGTCACACTAGCGACAATCAG[A/G]ACCCATCTCTCCTGATTGTTCTCAGGAGTTCTCTTGCCCCTCAGCTGTTC	2464
46_15627414_other-0_T_U_2933036357	46_15627414_other	TOP	[A/G]	0008624843	GGCCCAGCTCCACGGACAGCCCGCTAGCTGGTCACACTAGCGACAATCAG			0	0	0	NA	Custom	Unknown	0	BOT	GAACAGCTGAGGGGCAAGAGAACTCCTGAGAACAATCAGGAGAGATGGGT[T/C]CTGATTGTCGCTAGTGTGACCAGCTAGCGGGCTGTCCGTGGAGCTGGGCC	GGCCCAGCTCCACGGACAGCCCGCTAGCTGGTCACACTAGCGACAATCAG[A/G]ACCCATCTCTCCTGATTGTTCTCAGGAGTTCTCTTGCCCCTCAGCTGTTC	2464
46_15704278-0_B_U_2899955568	46_15704278	BOT	[T/C]	0034734969	GATCTTTTCAAAGAGCCAACTTTTGCTCTCATTGATGTTCTCTACTGTTT			0	0	0	NA	Custom	Unknown	0	TOP	GCTAGCAGAAGGAAGTAATAAAGATTAGAGATAATGAAATACAGACTAGA[A/G]AAACAGTAGAGAACATCAATGAGAGCAAAAGTTGGCTCTTTGAAAAGATC	GCTAGCAGAAGGAAGTAATAAAGATTAGAGATAATGAAATACAGACTAGA[A/G]AAACAGTAGAGAACATCAATGAGAGCAAAAGTTGGCTCTTTGAAAAGATC	2481
46_15755289-0_T_U_2899955569	46_15755289	TOP	[A/C]	0016713969	CTGACCTCTTGTAGTCTGTCCATCAGATGTGATGTCTCCTGAAACCCTCT			0	0	0	NA	Custom	Unknown	0	TOP	CTGACCTCTTGTAGTCTGTCCATCAGATGTGATGTCTCCTGAAACCCTCT[A/C]CAGTTTTCAGGCTCACAGATGCTGGTGGGGAAGTGGCTGCTTCACAAAAG	CTGACCTCTTGTAGTCTGTCCATCAGATGTGATGTCTCCTGAAACCCTCT[A/C]CAGTTTTCAGGCTCACAGATGCTGGTGGGGAAGTGGCTGCTTCACAAAAG	2464
46_15755289_other-0_B_U_2933036361	46_15755289_other	BOT	[T/G]	0059783547	CTTTTGTGAAGCAGCCACTTCCCCACCAGCATCTGTGAGCCTGAAAACTG			0	0	0	NA	Custom	Unknown	0	TOP	CTGACCTCTTGTAGTCTGTCCATCAGATGTGATGTCTCCTGAAACCCTCT[A/C]CAGTTTTCAGGCTCACAGATGCTGGTGGGGAAGTGGCTGCTTCACAAAAG	CTGACCTCTTGTAGTCTGTCCATCAGATGTGATGTCTCCTGAAACCCTCT[A/C]CAGTTTTCAGGCTCACAGATGCTGGTGGGGAAGTGGCTGCTTCACAAAAG	2464
46_15755994-0_T_U_2899955572	46_15755994	TOP	[A/G]	0076708827	CCCAGAACAGAAATACCAAATAAGTATTGGCTAACTCCTCTCATGCAAAT			0	0	0	NA	Custom	unknown	0	BOT	GTGTGAACTTCTGTTTGAAGGGCCTTTGCCTCCTTGAGTGAGTTAGCCCC[T/C]ATTTGCATGAGAGGAGTTAGCCAATACTTATTTGGTATTTCTGTTCTGGG	CCCAGAACAGAAATACCAAATAAGTATTGGCTAACTCCTCTCATGCAAAT[A/G]GGGGCTAACTCACTCAAGGAGGCAAAGGCCCTTCAAACAGAAGTTCACAC	2464
46_15755994_other-0_B_U_2933036362	46_15755994_other	BOT	[T/C]	0045603291	GTGTGAACTTCTGTTTGAAGGGCCTTTGCCTCCTTGAGTGAGTTAGCCCC			0	0	0	NA	Custom	unknown	0	BOT	GTGTGAACTTCTGTTTGAAGGGCCTTTGCCTCCTTGAGTGAGTTAGCCCC[T/C]ATTTGCATGAGAGGAGTTAGCCAATACTTATTTGGTATTTCTGTTCTGGG	CCCAGAACAGAAATACCAAATAAGTATTGGCTAACTCCTCTCATGCAAAT[A/G]GGGGCTAACTCACTCAAGGAGGCAAAGGCCCTTCAAACAGAAGTTCACAC	2464
46_16140357-0_T_U_2932435783	46_16140357	TOP	[A/G]	0025755255	GATGGCCCCCACACACTCTGTCTGTGGCATATGTTTCTCTCTAAATACAT			0	0	0	NA	Custom	Unknown	0	BOT	CTCATTACAGAAAGAAATCAGTTCAAGACAAAAATGATAGGTAAGAAGTA[T/C]ATGTATTTAGAGAGAAACATATGCCACAGACAGAGTGTGTGGGGGCCATC	GATGGCCCCCACACACTCTGTCTGTGGCATATGTTTCTCTCTAAATACAT[A/G]TACTTCTTACCTATCATTTTTGTCTTGAACTGATTTCTTTCTGTAATGAG	2464
46_1625756-0_T_U_2900284044	46_1625756	TOP	[C/G]	0079791459	CCTAAGCACAGCACAGAAACAGGAAAAGTAGGAAACACTGGGGTTGAGAC	0069663268	CCTAAGCACAGCACAGAAACAGGAAAAGTAGGAAACACTGGGGTTGAGAG	0	0	0	NA	Custom	unknown	0	TOP	ACCTAAGCACAGCACAGAAACAGGAAAAGTAGGAAACACTGGGGTTGAGA[C/G]CTAGGATGN	ACCTAAGCACAGCACAGAAACAGGAAAAGTAGGAAACACTGGGGTTGAGA[C/G]CTAGGATGN	2464
46_16544622-0_T_U_2932435791	46_16544622	TOP	[A/G]	0037782536	CCAAGCACCATTTATTGAAGAGGCTGTCTTTGCCCCATTGTATATTCTGC			0	0	0	NA	Custom	unknown	0	BOT	AGATAGAAATCCCAGAAATAAACCCATGGGTACTTTATCTTGACAAAGGA[T/C]GCAGAATATACAATGGGGCAAAGACAGCCTCTTCAATAAATGGTGCTTGG	CCAAGCACCATTTATTGAAGAGGCTGTCTTTGCCCCATTGTATATTCTGC[A/G]TCCTTTGTCAAGATAAAGTACCCATGGGTTTATTTCTGGGATTTCTATCT	2464
46_16555766-0_B_U_2899955602	46_16555766	BOT	[T/C]	0038660957	CTCTGTGGGGACAGAGGTGGAGGGGGAAGTGTTCTTTACTCTCTGGGGGC			0	0	0	NA	Custom	Unknown	0	TOP	TGGCAGACAGTCACACAGCAAGCCAGGGGCTGAGCTGGGCCAACCCAGGC[A/G]GCCCCCAGAGAGTAAAGAACACTTCCCCCTCCACCTCTGTCCCCACAGAG	TGGCAGACAGTCACACAGCAAGCCAGGGGCTGAGCTGGGCCAACCCAGGC[A/G]GCCCCCAGAGAGTAAAGAACACTTCCCCCTCCACCTCTGTCCCCACAGAG	2464
46_16555766_other-0_T_U_2933036364	46_16555766_other	TOP	[A/G]	0079628188	TGGCAGACAGTCACACAGCAAGCCAGGGGCTGAGCTGGGCCAACCCAGGC			0	0	0	NA	Custom	unknown	0	TOP	TGGCAGACAGTCACACAGCAAGCCAGGGGCTGAGCTGGGCCAACCCAGGC[A/G]GCCCCCAGAGAGTAAAGAACACTTCCCCCTCCACCTCTGTCCCCACAGAG	TGGCAGACAGTCACACAGCAAGCCAGGGGCTGAGCTGGGCCAACCCAGGC[A/G]GCCCCCAGAGAGTAAAGAACACTTCCCCCTCCACCTCTGTCCCCACAGAG	2464
46_1674225-0_B_U_2932435823	46_1674225	BOT	[T/C]	0026716875	CCTTGGGGCAGCATCCTCATTCCACTTCAAGGGATATACATAGCAGTATC			0	0	0	NA	Custom	Unknown	0	TOP	GAGTTAACATCTTCCATTTGTTGTGGGTTTTGTTCTACAGAAGAGTTCAA[A/G]GATACTGCTATGTATATCCCTTGAAGTGGAATGAGGATGCTGCCCCAAGG	GAGTTAACATCTTCCATTTGTTGTGGGTTTTGTTCTACAGAAGAGTTCAA[A/G]GATACTGCTATGTATATCCCTTGAAGTGGAATGAGGATGCTGCCCCAAGG	2481
46_16810688-0_T_U_2899955622	46_16810688	TOP	[A/G]	0002699181	AGGCCTGGGAGGGTGTCCTCCCCACGTGGGAAGACTGAGACCCCTGCCTC			0	0	0	NA	Custom	Unknown	0	BOT	GGGGAGGGTGTGCGGCCTCAATCCTGGTTCTGCTCGCTCCGGCTGCGGGG[T/C]GAGGCAGGGGTCTCAGTCTTCCCACGTGGGGAGGACACCCTCCCAGGCCT	AGGCCTGGGAGGGTGTCCTCCCCACGTGGGAAGACTGAGACCCCTGCCTC[A/G]CCCCGCAGCCGGAGCGAGCAGAACCAGGATTGAGGCCGCACACCCTCCCC	2464
46_16810688_other-0_B_U_2933036368	46_16810688_other	BOT	[T/C]	0039673161	GGGGAGGGTGTGCGGCCTCAATCCTGGTTCTGCTCGCTCCGGCTGCGGGG			0	0	0	NA	Custom	unknown	0	BOT	GGGGAGGGTGTGCGGCCTCAATCCTGGTTCTGCTCGCTCCGGCTGCGGGG[T/C]GAGGCAGGGGTCTCAGTCTTCCCACGTGGGGAGGACACCCTCCCAGGCCT	AGGCCTGGGAGGGTGTCCTCCCCACGTGGGAAGACTGAGACCCCTGCCTC[A/G]CCCCGCAGCCGGAGCGAGCAGAACCAGGATTGAGGCCGCACACCCTCCCC	2481
46_16966807-0_B_U_2932435806	46_16966807	BOT	[T/C]	0009715433	AAACATCAAATTTCTCTCTTCCAACACCTCCAATTTCTGAATAGTGTTCA			0	0	0	NA	Custom	unknown	0	BOT	AAACATCAAATTTCTCTCTTCCAACACCTCCAATTTCTGAATAGTGTTCA[T/C]TGCTATACCTCTTTTATCTTTCTCTCTGTGTATTCATTAAATAACAGCGT	ACGCTGTTATTTAATGAATACACAGAGAGAAAGATAAAAGAGGTATAGCA[A/G]TGAACACTATTCAGAAATTGGAGGTGTTGGAAGAGAGAAATTTGATGTTT	2464
46_1708613-0_T_U_2899955036	46_1708613	TOP	[A/C]	0081759265	GATGGGACCAGATGCCATGATCTTAGTTTTCTGAATTTTGAGCTTTAAGC			0	0	0	NA	Custom	unknown	0	BOT	AGGAACTAAAAAGCCTCTTGATGAAAGTGAAAGAGCAGAGTGAAGAAGTT[T/G]GCTTAAAGCTCAAAATTCAGAAAACTAAGATCATGGCATCTGGTCCCATC	GATGGGACCAGATGCCATGATCTTAGTTTTCTGAATTTTGAGCTTTAAGC[A/C]AACTTCTTCACTCTGCTCTTTCACTTTCATCAAGAGGCTTTTTAGTTCCT	2464
46_1708613_other-0_B_U_2933036370	46_1708613_other	BOT	[T/G]	0064655960	AGGAACTAAAAAGCCTCTTGATGAAAGTGAAAGAGCAGAGTGAAGAAGTT			0	0	0	NA	Custom	Unknown	0	BOT	AGGAACTAAAAAGCCTCTTGATGAAAGTGAAAGAGCAGAGTGAAGAAGTT[T/G]GCTTAAAGCTCAAAATTCAGAAAACTAAGATCATGGCATCTGGTCCCATC	GATGGGACCAGATGCCATGATCTTAGTTTTCTGAATTTTGAGCTTTAAGC[A/C]AACTTCTTCACTCTGCTCTTTCACTTTCATCAAGAGGCTTTTTAGTTCCT	2481
46_17092499-0_T_U_2899955639	46_17092499	TOP	[A/G]	0038606591	TTTAGGGAAACTCCAGGGTAACTTTATTTTTAGAGCACGTGAACACTGCC			0	0	0	NA	Custom	Unknown	0	TOP	TTTAGGGAAACTCCAGGGTAACTTTATTTTTAGAGCACGTGAACACTGCC[A/G]ATCGCCAGCAGGTGGGGCCACAGTAACAGTTTTACAACCTTCAGCCAGCC	TTTAGGGAAACTCCAGGGTAACTTTATTTTTAGAGCACGTGAACACTGCC[A/G]ATCGCCAGCAGGTGGGGCCACAGTAACAGTTTTACAACCTTCAGCCAGCC	2464
46_17092499_other-0_B_U_2933036373	46_17092499_other	BOT	[T/C]	0022783872	GGCTGGCTGAAGGTTGTAAAACTGTTACTGTGGCCCCACCTGCTGGCGAT			0	0	0	NA	Custom	unknown	0	TOP	TTTAGGGAAACTCCAGGGTAACTTTATTTTTAGAGCACGTGAACACTGCC[A/G]ATCGCCAGCAGGTGGGGCCACAGTAACAGTTTTACAACCTTCAGCCAGCC	TTTAGGGAAACTCCAGGGTAACTTTATTTTTAGAGCACGTGAACACTGCC[A/G]ATCGCCAGCAGGTGGGGCCACAGTAACAGTTTTACAACCTTCAGCCAGCC	2464
46_17348045-0_T_U_2899955650	46_17348045	TOP	[A/G]	0071675546	CACTGAGACTCATATACCTAACATTGTGGGGTTTTGTATAAGATGAAGAT			0	0	0	NA	Custom	unknown	0	BOT	TTAACAACCCTTTAATGAATATCCACTTAAATCTATCTTTTCCACCTTTC[T/C]ATCTTCATCTTATACAAAACCCCACAATGTTAGGTATATGAGTCTCAGTG	CACTGAGACTCATATACCTAACATTGTGGGGTTTTGTATAAGATGAAGAT[A/G]GAAAGGTGGAAAAGATAGATTTAAGTGGATATTCATTAAAGGGTTGTTAA	2464
46_17348045_other-0_B_U_2933036374	46_17348045_other	BOT	[T/C]	0061653181	TTAACAACCCTTTAATGAATATCCACTTAAATCTATCTTTTCCACCTTTC			0	0	0	NA	Custom	Unknown	0	BOT	TTAACAACCCTTTAATGAATATCCACTTAAATCTATCTTTTCCACCTTTC[T/C]ATCTTCATCTTATACAAAACCCCACAATGTTAGGTATATGAGTCTCAGTG	CACTGAGACTCATATACCTAACATTGTGGGGTTTTGTATAAGATGAAGAT[A/G]GAAAGGTGGAAAAGATAGATTTAAGTGGATATTCATTAAAGGGTTGTTAA	2464
46_17497435-0_B_U_2899955654	46_17497435	BOT	[T/C]	0029654950	TGGACATGGTGGTTGTCTTCAGTTTCTTGCTATTAAAATCACAACGCATG			0	0	0	NA	Custom	unknown	0	TOP	AAGGGTGACTCCCTCGTGCCCTCCCCACCAGAGAAACCAAGATATTCATT[A/G]CATGCGTTGTGATTTTAATAGCAAGAAACTGAAGACAACCACCATGTCCA	AAGGGTGACTCCCTCGTGCCCTCCCCACCAGAGAAACCAAGATATTCATT[A/G]CATGCGTTGTGATTTTAATAGCAAGAAACTGAAGACAACCACCATGTCCA	2464
46_17497435_other-0_T_U_2933036376	46_17497435_other	TOP	[A/G]	0005772408	AAGGGTGACTCCCTCGTGCCCTCCCCACCAGAGAAACCAAGATATTCATT			0	0	0	NA	Custom	unknown	0	TOP	AAGGGTGACTCCCTCGTGCCCTCCCCACCAGAGAAACCAAGATATTCATT[A/G]CATGCGTTGTGATTTTAATAGCAAGAAACTGAAGACAACCACCATGTCCA	AAGGGTGACTCCCTCGTGCCCTCCCCACCAGAGAAACCAAGATATTCATT[A/G]CATGCGTTGTGATTTTAATAGCAAGAAACTGAAGACAACCACCATGTCCA	2464
46_17777488-0_T_U_2899955663	46_17777488	TOP	[A/G]	0098719496	TTCTAATGCTGAGCTCTCAAAAGGTGGGAGTAACTTAAACTTCCTGAGGC			0	0	0	NA	Custom	Unknown	0	TOP	TTCTAATGCTGAGCTCTCAAAAGGTGGGAGTAACTTAAACTTCCTGAGGC[A/G]CGGGTGGATTAGCTGGGGAAGGTGGTGATTCATTCAGGTCCCTCCCCCTC	TTCTAATGCTGAGCTCTCAAAAGGTGGGAGTAACTTAAACTTCCTGAGGC[A/G]CGGGTGGATTAGCTGGGGAAGGTGGTGATTCATTCAGGTCCCTCCCCCTC	2464
46_17777488_other-0_B_U_2933036379	46_17777488_other	BOT	[T/C]	0099665908	GAGGGGGAGGGACCTGAATGAATCACCACCTTCCCCAGCTAATCCACCCG			0	0	0	NA	Custom	Unknown	0	TOP	TTCTAATGCTGAGCTCTCAAAAGGTGGGAGTAACTTAAACTTCCTGAGGC[A/G]CGGGTGGATTAGCTGGGGAAGGTGGTGATTCATTCAGGTCCCTCCCCCTC	TTCTAATGCTGAGCTCTCAAAAGGTGGGAGTAACTTAAACTTCCTGAGGC[A/G]CGGGTGGATTAGCTGGGGAAGGTGGTGATTCATTCAGGTCCCTCCCCCTC	2464
46_17873369-0_T_U_2899999130	46_17873369	TOP	[A/G]	0023654541	CCCAAGGAAGAATTTTTCAGGAGAATTGTCCAGAGGGAAGGAGCATCCTG			0	0	0	NA	Custom	Unknown	0	BOT	NT[T/C]CAGGATGCTCCTTCCCTCTGGACAATTCTCCTGAAAAATTCTTCCTTGGG	CCCAAGGAAGAATTTTTCAGGAGAATTGTCCAGAGGGAAGGAGCATCCTG[A/G]AN	2464
46_1823110-0_T_U_2932435799	46_1823110	TOP	[A/C]	0020655168	AGTTGTATGTGGGTGTGTTTTCTTCATATTTTCTGCAGATGTTTCGCTGA			0	0	0	NA	Custom	unknown	0	BOT	AAATGACAGCTATTCCCACATGGCTGTCTCCAAGAGGCCTGACTTTGACG[T/G]TCAGCGAAACATCTGCAGAAAATATGAAGAAAACACACCCACATACAACT	AGTTGTATGTGGGTGTGTTTTCTTCATATTTTCTGCAGATGTTTCGCTGA[A/C]CGTCAAAGTCAGGCCTCTTGGAGACAGCCATGTGGGAATAGCTGTCATTT	2464
46_1877724-0_T_U_2932435816	46_1877724	TOP	[A/G]	0087620521	AAATTTTACCTCTCTTCCAAGGCCTAGATTTTATCGTCAATGTTTACTTG			0	0	0	NA	Custom	Unknown	0	TOP	AAATTTTACCTCTCTTCCAAGGCCTAGATTTTATCGTCAATGTTTACTTG[A/G]TGCCTTTTTCAAAAAAACTTATTCAGTAAAGCTTTTTTACCCTACTTGTT	AAATTTTACCTCTCTTCCAAGGCCTAGATTTTATCGTCAATGTTTACTTG[A/G]TGCCTTTTTCAAAAAAACTTATTCAGTAAAGCTTTTTTACCCTACTTGTT	2464
46_1916870-0_B_U_2900284086	46_1916870	BOT	[T/C]	0092768434	TCAAAGCTCTCCAGTCTGGAAATCAAACTGAACTCACTCTCATTCTGGTG			0	0	0	NA	Custom	Unknown	0	BOT	TCAAAGCTCTCCAGTCTGGAAATCAAACTGAACTCACTCTCATTCTGGTG[T/C]CTCCTCCTAN	NTAGGAGGAG[A/G]CACCAGAATGAGAGTGAGTTCAGTTTGATTTCCAGACTGGAGAGCTTTGA	2464
46_2024717-0_B_U_2932435780	46_2024717	BOT	[G/C]	0068810153	AAATAAAGTTTTAATTTTTCCTTTCTTAACTGTGGTGCTGAGAGTTGGGG	0091792913	AAATAAAGTTTTAATTTTTCCTTTCTTAACTGTGGTGCTGAGAGTTGGGC	0	0	0	NA	Custom	unknown	0	BOT	TAAATAAAGTTTTAATTTTTCCTTTCTTAACTGTGGTGCTGAGAGTTGGG[C/G]TTCCTCTTCTAATGGATAATAGTACAAAATCACAAGCATGCATCATTTCT	AGAAATGATGCATGCTTGTGATTTTGTACTATTATCCATTAGAAGAGGAA[C/G]CCCAACTCTCAGCACCACAGTTAAGAAAGGAAAAATTAAAACTTTATTTA	2464
46_2293917-0_B_U_2899955055	46_2293917	BOT	[T/G]	0074725880	GGAAAAATATCAATAACCTCAGATATGCAGATGACACCACCCTTATGGCA			0	0	0	NA	Custom	unknown	0	BOT	GGAAAAATATCAATAACCTCAGATATGCAGATGACACCACCCTTATGGCA[T/G]AAAGTGAAGAGAAACTAAAAAGCCTCTTGATGAAAGTGAAAGAGGAGAGT	ACTCTCCTCTTTCACTTTCATCAAGAGGCTTTTTAGTTTCTCTTCACTTT[A/C]TGCCATAAGGGTGGTGTCATCTGCATATCTGAGGTTATTGATATTTTTCC	2464
46_2293917_other-0_T_U_2933036381	46_2293917_other	TOP	[A/C]	0085618173	ACTCTCCTCTTTCACTTTCATCAAGAGGCTTTTTAGTTTCTCTTCACTTT			0	0	0	NA	Custom	unknown	0	BOT	GGAAAAATATCAATAACCTCAGATATGCAGATGACACCACCCTTATGGCA[T/G]AAAGTGAAGAGAAACTAAAAAGCCTCTTGATGAAAGTGAAAGAGGAGAGT	ACTCTCCTCTTTCACTTTCATCAAGAGGCTTTTTAGTTTCTCTTCACTTT[A/C]TGCCATAAGGGTGGTGTCATCTGCATATCTGAGGTTATTGATATTTTTCC	2464
46_2293974-0_B_U_2899955058	46_2293974	BOT	[G/C]	0056747976	GGACCAGATGCCATGATCTTAGTTTTCTGAATGTCGAGCTTTAAGCCAAG	0076707474	GGACCAGATGCCATGATCTTAGTTTTCTGAATGTCGAGCTTTAAGCCAAC	0	0	0	NA	Custom	Unknown	0	TOP	AAGAGAAACTAAAAAGCCTCTTGATGAAAGTGAAAGAGGAGAGTGAAAAA[C/G]TTGGCTTAAAGCTCGACATTCAGAAAACTAAGATCATGGCATCTGGTCCC	AAGAGAAACTAAAAAGCCTCTTGATGAAAGTGAAAGAGGAGAGTGAAAAA[C/G]TTGGCTTAAAGCTCGACATTCAGAAAACTAAGATCATGGCATCTGGTCCC	2464
46_2293974_other-0_T_U_2933036382	46_2293974_other	TOP	[C/G]	0086755875	AGAGAAACTAAAAAGCCTCTTGATGAAAGTGAAAGAGGAGAGTGAAAAAC	0082669326	AGAGAAACTAAAAAGCCTCTTGATGAAAGTGAAAGAGGAGAGTGAAAAAG	0	0	0	NA	Custom	Unknown	0	TOP	AAGAGAAACTAAAAAGCCTCTTGATGAAAGTGAAAGAGGAGAGTGAAAAA[C/G]TTGGCTTAAAGCTCGACATTCAGAAAACTAAGATCATGGCATCTGGTCCC	AAGAGAAACTAAAAAGCCTCTTGATGAAAGTGAAAGAGGAGAGTGAAAAA[C/G]TTGGCTTAAAGCTCGACATTCAGAAAACTAAGATCATGGCATCTGGTCCC	2464
46_2374518-0_B_U_2899955059	46_2374518	BOT	[T/C]	0032725150	CCCAGGATTAAGGAATTTCCAAGGACAAAGGTGCTAAAACTGGAAGATAG			0	0	0	NA	Custom	unknown	0	BOT	CCCAGGATTAAGGAATTTCCAAGGACAAAGGTGCTAAAACTGGAAGATAG[T/C]TAGGAAAACAGGAATGAGTCAGTCACTATAAATATCAGGCAGAAATTATA	TATAATTTCTGCCTGATATTTATAGTGACTGACTCATTCCTGTTTTCCTA[A/G]CTATCTTCCAGTTTTAGCACCTTTGTCCTTGGAAATTCCTTAATCCTGGG	2464
46_2374518_other-0_T_U_2933036385	46_2374518_other	TOP	[A/G]	0035636937	TATAATTTCTGCCTGATATTTATAGTGACTGACTCATTCCTGTTTTCCTA			0	0	0	NA	Custom	unknown	0	BOT	CCCAGGATTAAGGAATTTCCAAGGACAAAGGTGCTAAAACTGGAAGATAG[T/C]TAGGAAAACAGGAATGAGTCAGTCACTATAAATATCAGGCAGAAATTATA	TATAATTTCTGCCTGATATTTATAGTGACTGACTCATTCCTGTTTTCCTA[A/G]CTATCTTCCAGTTTTAGCACCTTTGTCCTTGGAAATTCCTTAATCCTGGG	2464
46_2470384-0_B_U_2932435778	46_2470384	BOT	[T/C]	0006702978	GTTGTATACCTCCCTTTCCTCTGTTCCTAGAGTTCTTTTGTCTTTCCTGA			0	0	0	NA	Custom	Unknown	0	BOT	GTTGTATACCTCCCTTTCCTCTGTTCCTAGAGTTCTTTTGTCTTTCCTGA[T/C]GAGGTTTTTCTTTGTTTATCTTCTCTGTTTGTGATAAAATGAGGCCTTTC	GAAAGGCCTCATTTTATCACAAACAGAGAAGATAAACAAAGAAAAACCTC[A/G]TCAGGAAAGACAAAAGAACTCTAGGAACAGAGGAAAGGGAGGTATACAAC	2464
46_2523959-0_T_U_2932435826	46_2523959	TOP	[A/G]	0068638975	ACAGATCTATGCAGGGTCAGTAGCCCAACCTAAGGTGTCCCCAGTATTCA			0	0	0	NA	Custom	unknown	0	TOP	ACAGATCTATGCAGGGTCAGTAGCCCAACCTAAGGTGTCCCCAGTATTCA[A/G]AGCAGTCAGCTTGCTTCTGCATCCCCATGCTTCTGTGTCCTTTGAACAAG	ACAGATCTATGCAGGGTCAGTAGCCCAACCTAAGGTGTCCCCAGTATTCA[A/G]AGCAGTCAGCTTGCTTCTGCATCCCCATGCTTCTGTGTCCTTTGAACAAG	2464
46_2839579-0_B_U_2899955074	46_2839579	BOT	[T/G]	0048714262	CTTTTCCTGTTTGGAACCAGTCTGTTGTTCCATGTCCAGTTCTAACTGTT			0	0	0	NA	Custom	unknown	0	TOP	TTGAGAAGGCTATAGGTTCCTCAAGGTCAGGAAACCTGCAGGTCAGGAAG[A/C]AACAGTTAGAACTGGACATGGAACAACAGACTGGTTCCAAACAGGAAAAG	TTGAGAAGGCTATAGGTTCCTCAAGGTCAGGAAACCTGCAGGTCAGGAAG[A/C]AACAGTTAGAACTGGACATGGAACAACAGACTGGTTCCAAACAGGAAAAG	2464
46_2839579_other-0_T_U_2933036386	46_2839579_other	TOP	[A/C]	0079628385	TTGAGAAGGCTATAGGTTCCTCAAGGTCAGGAAACCTGCAGGTCAGGAAG			0	0	0	NA	Custom	Unknown	0	TOP	TTGAGAAGGCTATAGGTTCCTCAAGGTCAGGAAACCTGCAGGTCAGGAAG[A/C]AACAGTTAGAACTGGACATGGAACAACAGACTGGTTCCAAACAGGAAAAG	TTGAGAAGGCTATAGGTTCCTCAAGGTCAGGAAACCTGCAGGTCAGGAAG[A/C]AACAGTTAGAACTGGACATGGAACAACAGACTGGTTCCAAACAGGAAAAG	2464
46_2927118-0_T_U_2932435803	46_2927118	TOP	[C/G]	0023690918	TTCTGTGTTTTTTATGTGAAGTGTGGTGGGACGATGAAACAGGCTTGTGC	0063663842	TTCTGTGTTTTTTATGTGAAGTGTGGTGGGACGATGAAACAGGCTTGTGG	0	0	0	NA	Custom	Unknown	0	BOT	ATCCAACCTCCTGAGCCCATACATACTGCCAATGAGAGTATCTTCTCTGC[C/G]CACAAGCCTGTTTCATCGTCCCACCACACTTCACATAAAAAACACAGAAT	ATTCTGTGTTTTTTATGTGAAGTGTGGTGGGACGATGAAACAGGCTTGTG[C/G]GCAGAGAAGATACTCTCATTGGCAGTATGTATGGGCTCAGGAGGTTGGAT	2481
46_3281210-0_T_U_2932435808	46_3281210	TOP	[A/G]	0047653867	CTTTGATCTCCTCTATCAAAAACAGGACATGGCAGATGGTAGGTGCCCAC			0	0	0	NA	Custom	unknown	0	TOP	CTTTGATCTCCTCTATCAAAAACAGGACATGGCAGATGGTAGGTGCCCAC[A/G]ATATTAATATAAATATGAATTAGTGAGTGAAAAAACGAAATGAAATGTAG	CTTTGATCTCCTCTATCAAAAACAGGACATGGCAGATGGTAGGTGCCCAC[A/G]ATATTAATATAAATATGAATTAGTGAGTGAAAAAACGAAATGAAATGTAG	2464
46_3378367-0_T_U_2900283941	46_3378367	TOP	[C/G]	0025652533	TTCATCTTAAATATGTTTCATTATAGTTGAATGACCTTAATATAAAACAC	0038601885	TTCATCTTAAATATGTTTCATTATAGTTGAATGACCTTAATATAAAACAG	0	0	0	NA	Custom	unknown	0	TOP	TTTCATCTTAAATATGTTTCATTATAGTTGAATGACCTTAATATAAAACA[C/G]CCTCACTCAGGGTGN	TTTCATCTTAAATATGTTTCATTATAGTTGAATGACCTTAATATAAAACA[C/G]CCTCACTCAGGGTGN	2464
46_3574615-0_T_U_2932435796	46_3574615	TOP	[A/T]	0038653123	TATATAATGATAATTTCCAAGGATGTTTCTCCTAAGTGGATATTCCTCAA	0018667880	TATATAATGATAATTTCCAAGGATGTTTCTCCTAAGTGGATATTCCTCAT	0	0	0	NA	Custom	Unknown	0	TOP	ATATATAATGATAATTTCCAAGGATGTTTCTCCTAAGTGGATATTCCTCA[A/T]CATTTTCACTTGAATGTCTAATAGGTAGAGTTAATTTAACGTATTCAAAA	ATATATAATGATAATTTCCAAGGATGTTTCTCCTAAGTGGATATTCCTCA[A/T]CATTTTCACTTGAATGTCTAATAGGTAGAGTTAATTTAACGTATTCAAAA	2464
46_3691392-0_T_U_2932435785	46_3691392	TOP	[A/G]	0045650140	CCATGACAGTAGCTTCTGTAACATTTGAGGTCTAATGAACAACACTGATA			0	0	0	NA	Custom	unknown	0	BOT	TTTACCACTAGCACTACCTGGGAAACCCTCACAGGCCATGAAGACTCCAT[T/C]TATCAGTGTTGTTCATTAGACCTCAAATGTTACAGAAGCTACTGTCATGG	CCATGACAGTAGCTTCTGTAACATTTGAGGTCTAATGAACAACACTGATA[A/G]ATGGAGTCTTCATGGCCTGTGAGGGTTTCCCAGGTAGTGCTAGTGGTAAA	2464
46_3765654-0_B_U_2899955102	46_3765654	BOT	[T/C]	0008685297	AGACATAGTACTGAGTTTAATTCCTACGTTGGTCTTAGAGGGTGATGGAT			0	0	0	NA	Custom	unknown	0	TOP	CAACACATCGTTGTTGGTTGAGGCTGCAACACGAAGATAGCTCTTCTCTC[A/G]ATCCATCACCCTCTAAGACCAACGTAGGAATTAAACTCAGTACTATGTCT	CAACACATCGTTGTTGGTTGAGGCTGCAACACGAAGATAGCTCTTCTCTC[A/G]ATCCATCACCCTCTAAGACCAACGTAGGAATTAAACTCAGTACTATGTCT	2464
46_3765654_other-0_T_U_2933036388	46_3765654_other	TOP	[A/G]	0022779902	CAACACATCGTTGTTGGTTGAGGCTGCAACACGAAGATAGCTCTTCTCTC			0	0	0	NA	Custom	Unknown	0	TOP	CAACACATCGTTGTTGGTTGAGGCTGCAACACGAAGATAGCTCTTCTCTC[A/G]ATCCATCACCCTCTAAGACCAACGTAGGAATTAAACTCAGTACTATGTCT	CAACACATCGTTGTTGGTTGAGGCTGCAACACGAAGATAGCTCTTCTCTC[A/G]ATCCATCACCCTCTAAGACCAACGTAGGAATTAAACTCAGTACTATGTCT	2464
46_3999222-0_B_U_2899955109	46_3999222	BOT	[T/C]	0012684868	ATTAAGAAAATGAAAAAGTGAAAGTGTTAGTCACTCAGTTGTGTCCGACT			0	0	0	NA	Custom	unknown	0	BOT	ATTAAGAAAATGAAAAAGTGAAAGTGTTAGTCACTCAGTTGTGTCCGACT[T/C]TTTGCGACCCCATGGACTGTAGCCCGCCAGACTCCTCCTTTGTCCATGGA	TCCATGGACAAAGGAGGAGTCTGGCGGGCTACAGTCCATGGGGTCGCAAA[A/G]AGTCGGACACAACTGAGTGACTAACACTTTCACTTTTTCATTTTCTTAAT	2464
46_3999222_other-0_T_U_2933036391	46_3999222_other	TOP	[A/G]	0032678236	TCCATGGACAAAGGAGGAGTCTGGCGGGCTACAGTCCATGGGGTCGCAAA			0	0	0	NA	Custom	unknown	0	BOT	ATTAAGAAAATGAAAAAGTGAAAGTGTTAGTCACTCAGTTGTGTCCGACT[T/C]TTTGCGACCCCATGGACTGTAGCCCGCCAGACTCCTCCTTTGTCCATGGA	TCCATGGACAAAGGAGGAGTCTGGCGGGCTACAGTCCATGGGGTCGCAAA[A/G]AGTCGGACACAACTGAGTGACTAACACTTTCACTTTTTCATTTTCTTAAT	2464
46_415954-0_B_U_2899954984	46_415954	BOT	[T/C]	0052697121	GGATTGGGAAGATCCCCTGGAGGAGGGCAGAGCAACCCACTCCAGTATTC			0	0	0	NA	Custom	unknown	0	TOP	TGCAACCCCATGGACTAGCCCTCCAGGCTCTTCTGGGGATTCTCCAGGCA[A/G]GAATACTGGAGTGGGTTGCTCTGCCCTCCTCCAGGGGATCTTCCCAATCC	TGCAACCCCATGGACTAGCCCTCCAGGCTCTTCTGGGGATTCTCCAGGCA[A/G]GAATACTGGAGTGGGTTGCTCTGCCCTCCTCCAGGGGATCTTCCCAATCC	2464
46_415954_other-0_T_U_2933036392	46_415954_other	TOP	[A/G]	0096762468	TGCAACCCCATGGACTAGCCCTCCAGGCTCTTCTGGGGATTCTCCAGGCA			0	0	0	NA	Custom	Unknown	0	TOP	TGCAACCCCATGGACTAGCCCTCCAGGCTCTTCTGGGGATTCTCCAGGCA[A/G]GAATACTGGAGTGGGTTGCTCTGCCCTCCTCCAGGGGATCTTCCCAATCC	TGCAACCCCATGGACTAGCCCTCCAGGCTCTTCTGGGGATTCTCCAGGCA[A/G]GAATACTGGAGTGGGTTGCTCTGCCCTCCTCCAGGGGATCTTCCCAATCC	2464
46_4253272-0_B_U_2932435832	46_4253272	BOT	[T/G]	0056620594	GCTTTTAAAATCTGAAAAGGAATCTTTAAGCTTATTTTTACATGGGAAAG			0	0	0	NA	Custom	Unknown	0	BOT	GCTTTTAAAATCTGAAAAGGAATCTTTAAGCTTATTTTTACATGGGAAAG[T/G]CTCATATAAAGATTGAACAGTTATGTAACTTATGTCTTAAACAATTTACC	GGTAAATTGTTTAAGACATAAGTTACATAACTGTTCAATCTTTATATGAG[A/C]CTTTCCCATGTAAAAATAAGCTTAAAGATTCCTTTTCAGATTTTAAAAGC	2464
46_4357207-0_B_U_2932435828	46_4357207	BOT	[T/G]	0071641892	TCATTGTGCCTCAGTTTTCTCATCAACAAAACTGACATAATTCCTGATTA			0	0	0	NA	Custom	unknown	0	BOT	TCATTGTGCCTCAGTTTTCTCATCAACAAAACTGACATAATTCCTGATTA[T/G]TTCAAAGTGGTGGTTTGAAGCTAAAATGTATACAGGAAATCCAAAGGATT	AATCCTTTGGATTTCCTGTATACATTTTAGCTTCAAACCACCACTTTGAA[A/C]TAATCAGGAATTATGTCAGTTTTGTTGATGAGAAAACTGAGGCACAATGA	2464
46_4565747-0_T_U_2899955126	46_4565747	TOP	[A/G]	0001646396	TGCCCTTTATTGAAAGGGTCCAGGTTTTTCCTGTCTGGACTTTTTAATTG			0	0	0	NA	Custom	unknown	0	BOT	CTGTTTTCCTTCTGATGTTAATAGTGATCTGTTTGACTAAGTTGATGGAA[T/C]CAATTAAAAAGTCCAGACAGGAAAAACCTGGACCCTTTCAATAAAGGGCA	TGCCCTTTATTGAAAGGGTCCAGGTTTTTCCTGTCTGGACTTTTTAATTG[A/G]TTCCATCAACTTAGTCAAACAGATCACTATTAACATCAGAAGGAAAACAG	2464
46_4565747_other-0_B_U_2933036394	46_4565747_other	BOT	[T/C]	0008760109	CTGTTTTCCTTCTGATGTTAATAGTGATCTGTTTGACTAAGTTGATGGAA			0	0	0	NA	Custom	unknown	0	BOT	CTGTTTTCCTTCTGATGTTAATAGTGATCTGTTTGACTAAGTTGATGGAA[T/C]CAATTAAAAAGTCCAGACAGGAAAAACCTGGACCCTTTCAATAAAGGGCA	TGCCCTTTATTGAAAGGGTCCAGGTTTTTCCTGTCTGGACTTTTTAATTG[A/G]TTCCATCAACTTAGTCAAACAGATCACTATTAACATCAGAAGGAAAACAG	2464
46_4598863-0_B_U_2932435775	46_4598863	BOT	[T/C]	0020761863	CTTTGAAGGTCACTAGGTCATAGATTAGCGCTCTTAGAAGGGGCCGCAGA			0	0	0	NA	Custom	Unknown	0	TOP	GTGGCTAACTTCTCACTGTGTCCTCATGTCGCAGAAGGAGAGCCAGCTAG[A/G]TCTGCGGCCCCTTCTAAGAGCGCTAATCTATGACCTAGTGACCTTCAAAG	GTGGCTAACTTCTCACTGTGTCCTCATGTCGCAGAAGGAGAGCCAGCTAG[A/G]TCTGCGGCCCCTTCTAAGAGCGCTAATCTATGACCTAGTGACCTTCAAAG	2464
46_460932-0_B_U_2900282651	46_460932	BOT	[T/C]	0085806568	GAAAAATGTTCCCTCTTTTCAGTTTCTGTAATTGGTCCTACTTCCTCCTA			0	0	0	NA	Custom	Unknown	0	TOP	NT[A/G]TAGGAGGAAGTAGGACCAATTACAGAAACTGAAAAGAGGGAACATTTTTC	NT[A/G]TAGGAGGAAGTAGGACCAATTACAGAAACTGAAAAGAGGGAACATTTTTC	2464
46_4979214-0_B_U_2899955139	46_4979214	BOT	[T/C]	0075806363	CAGCCTAGATGGAAAAAAATTACAGTTTGTATCTCCCTATAAAAAGTTGA			0	0	0	NA	Custom	Unknown	0	BOT	CAGCCTAGATGGAAAAAAATTACAGTTTGTATCTCCCTATAAAAAGTTGA[T/C]CTCCCCACAAATGTTTTCTAAAATATAACATTCCTTTCTTTATTTCCAAA	TTTGGAAATAAAGAAAGGAATGTTATATTTTAGAAAACATTTGTGGGGAG[A/G]TCAACTTTTTATAGGGAGATACAAACTGTAATTTTTTTCCATCTAGGCTG	2464
46_4979214_other-0_T_U_2933036397	46_4979214_other	TOP	[A/G]	0073674586	TTTGGAAATAAAGAAAGGAATGTTATATTTTAGAAAACATTTGTGGGGAG			0	0	0	NA	Custom	unknown	0	BOT	CAGCCTAGATGGAAAAAAATTACAGTTTGTATCTCCCTATAAAAAGTTGA[T/C]CTCCCCACAAATGTTTTCTAAAATATAACATTCCTTTCTTTATTTCCAAA	TTTGGAAATAAAGAAAGGAATGTTATATTTTAGAAAACATTTGTGGGGAG[A/G]TCAACTTTTTATAGGGAGATACAAACTGTAATTTTTTTCCATCTAGGCTG	2464
46_5106386-0_B_U_2932435821	46_5106386	BOT	[G/C]	0010783909	CTCTAAGTGGTTTCTAGAAACTGCTTGGGGAAAAAGAATATGACCATTCG	0069641581	CTCTAAGTGGTTTCTAGAAACTGCTTGGGGAAAAAGAATATGACCATTCC	0	0	0	NA	Custom	unknown	0	TOP	CTAGACTGAAAATAACATAGGTCTATGCTCCATCACACTTAAGAGACTAA[C/G]GAATGGTCATATTCTTTTTCCCCAAGCAGTTTCTAGAAACCACTTAGAGA	CTAGACTGAAAATAACATAGGTCTATGCTCCATCACACTTAAGAGACTAA[C/G]GAATGGTCATATTCTTTTTCCCCAAGCAGTTTCTAGAAACCACTTAGAGA	2464
46_5134789-0_T_U_2899955149	46_5134789	TOP	[A/G]	0019686291	GACTCTAACAGTCTTAGGAGAGTTAGGTGTTCGTATAGCTTTCAAAGAAG			0	0	0	NA	Custom	unknown	0	TOP	GACTCTAACAGTCTTAGGAGAGTTAGGTGTTCGTATAGCTTTCAAAGAAG[A/G]CCAAAAGAGTGAGCTGATTTCAGCCAAAACATGGCAGGAGAGACCCCGTG	GACTCTAACAGTCTTAGGAGAGTTAGGTGTTCGTATAGCTTTCAAAGAAG[A/G]CCAAAAGAGTGAGCTGATTTCAGCCAAAACATGGCAGGAGAGACCCCGTG	2464
46_5134789_other-0_B_U_2933036399	46_5134789_other	BOT	[T/C]	0009605564	CACGGGGTCTCTCCTGCCATGTTTTGGCTGAAATCAGCTCACTCTTTTGG			0	0	0	NA	Custom	Unknown	0	TOP	GACTCTAACAGTCTTAGGAGAGTTAGGTGTTCGTATAGCTTTCAAAGAAG[A/G]CCAAAAGAGTGAGCTGATTTCAGCCAAAACATGGCAGGAGAGACCCCGTG	GACTCTAACAGTCTTAGGAGAGTTAGGTGTTCGTATAGCTTTCAAAGAAG[A/G]CCAAAAGAGTGAGCTGATTTCAGCCAAAACATGGCAGGAGAGACCCCGTG	2481
46_5307383-0_B_U_2899955158	46_5307383	BOT	[T/C]	0068637282	TGGTATAGAGCAGAATCAACAAAGAACCAAGACAGATCAGTGAAGATCAA			0	0	0	NA	Custom	unknown	0	TOP	GTCTTTCTCTGAGAGAACAAAGGCTACTGGGCCCCTGAGGAAGTCCCACA[A/G]TTGATCTTCACTGATCTGTCTTGGTTCTTTGTTGATTCTGCTCTATACCA	GTCTTTCTCTGAGAGAACAAAGGCTACTGGGCCCCTGAGGAAGTCCCACA[A/G]TTGATCTTCACTGATCTGTCTTGGTTCTTTGTTGATTCTGCTCTATACCA	2464
46_5307383_other-0_T_U_2933036400	46_5307383_other	TOP	[A/G]	0071629587	GTCTTTCTCTGAGAGAACAAAGGCTACTGGGCCCCTGAGGAAGTCCCACA			0	0	0	NA	Custom	unknown	0	TOP	GTCTTTCTCTGAGAGAACAAAGGCTACTGGGCCCCTGAGGAAGTCCCACA[A/G]TTGATCTTCACTGATCTGTCTTGGTTCTTTGTTGATTCTGCTCTATACCA	GTCTTTCTCTGAGAGAACAAAGGCTACTGGGCCCCTGAGGAAGTCCCACA[A/G]TTGATCTTCACTGATCTGTCTTGGTTCTTTGTTGATTCTGCTCTATACCA	2464
46_5347436-0_B_U_2932435800	46_5347436	BOT	[T/C]	0008731285	GTCTGTAGTCCTAGTTTCGTTACTTCCATTCCAGCTGAATTGGCTGGCTG			0	0	0	NA	Custom	Unknown	0	BOT	GTCTGTAGTCCTAGTTTCGTTACTTCCATTCCAGCTGAATTGGCTGGCTG[T/C]AGAGCAACCAGGCTTCAGGCAAGCCGCAGCAGTTAAATCCAGGATTATCT	AGATAATCCTGGATTTAACTGCTGCGGCTTGCCTGAAGCCTGGTTGCTCT[A/G]CAGCCAGCCAATTCAGCTGGAATGGAAGTAACGAAACTAGGACTACAGAC	2464
46_5450201-0_B_U_2899955161	46_5450201	BOT	[T/G]	0031705259	CAAGTTCCCCAGGCTTGTTCTTCTTGTTCGGTGACTTCATAATTTGGCTT			0	0	0	NA	Custom	unknown	0	BOT	CAAGTTCCCCAGGCTTGTTCTTCTTGTTCGGTGACTTCATAATTTGGCTT[T/G]TATTAATGGAAACTGGGGCAATTTGACGCGTTTGGGTGTTCTGTCTGCTC	GAGCAGACAGAACACCCAAACGCGTCAAATTGCCCCAGTTTCCATTAATA[A/C]AAGCCAAATTATGAAGTCACCGAACAAGAAGAACAAGCCTGGGGAACTTG	2464
46_5450201_other-0_T_U_2933036403	46_5450201_other	TOP	[A/C]	0010733242	GAGCAGACAGAACACCCAAACGCGTCAAATTGCCCCAGTTTCCATTAATA			0	0	0	NA	Custom	Unknown	0	BOT	CAAGTTCCCCAGGCTTGTTCTTCTTGTTCGGTGACTTCATAATTTGGCTT[T/G]TATTAATGGAAACTGGGGCAATTTGACGCGTTTGGGTGTTCTGTCTGCTC	GAGCAGACAGAACACCCAAACGCGTCAAATTGCCCCAGTTTCCATTAATA[A/C]AAGCCAAATTATGAAGTCACCGAACAAGAAGAACAAGCCTGGGGAACTTG	2481
46_5498346-0_B_U_2932435813	46_5498346	BOT	[T/A]	0026694972	GTTTCTCCTGGAAATTCTCACAGTATCTCTATGCTAACATAGAGATTTTT	0048622939	GTTTCTCCTGGAAATTCTCACAGTATCTCTATGCTAACATAGAGATTTTA	0	0	0	NA	Custom	unknown	0	TOP	ATTTAAAGTTTTTAGGCATGGGATCCTCATTTATAAAAATAGAGATTTAT[A/T]AAAATCTCTATGTTAGCATAGAGATACTGTGAGAATTTCCAGGAGAAACA	ATTTAAAGTTTTTAGGCATGGGATCCTCATTTATAAAAATAGAGATTTAT[A/T]AAAATCTCTATGTTAGCATAGAGATACTGTGAGAATTTCCAGGAGAAACA	2464
46_55377-0_B_U_2899954972	46_55377	BOT	[T/C]	0069757949	AAACCCATGTCCATTGAGTCAGTGATGCCATCTGACCATTCATCCTCTGT			0	0	0	NA	Custom	unknown	0	TOP	TGAAAAGACCCTGATGCTGGGAAAGATTGAGGGCAGGAGGAGAAGGGGAC[A/G]ACAGAGGATGAATGGTCAGATGGCATCACTGACTCAATGGACATGGGTTT	TGAAAAGACCCTGATGCTGGGAAAGATTGAGGGCAGGAGGAGAAGGGGAC[A/G]ACAGAGGATGAATGGTCAGATGGCATCACTGACTCAATGGACATGGGTTT	2464
46_55377_other-0_T_U_2933036404	46_55377_other	TOP	[A/G]	0021808113	TGAAAAGACCCTGATGCTGGGAAAGATTGAGGGCAGGAGGAGAAGGGGAC			0	0	0	NA	Custom	unknown	0	TOP	TGAAAAGACCCTGATGCTGGGAAAGATTGAGGGCAGGAGGAGAAGGGGAC[A/G]ACAGAGGATGAATGGTCAGATGGCATCACTGACTCAATGGACATGGGTTT	TGAAAAGACCCTGATGCTGGGAAAGATTGAGGGCAGGAGGAGAAGGGGAC[A/G]ACAGAGGATGAATGGTCAGATGGCATCACTGACTCAATGGACATGGGTTT	2464
46_5552404-0_T_U_2932435837	46_5552404	TOP	[A/C]	0068793833	TTTAACTATGTATCTCTTGGTTGCCACAGAAACAGAATACAGATTTTGTT			0	0	0	NA	Custom	Unknown	0	BOT	GCTTAAGTTACCTCTGTGGGCAGAGCCACACAAAGGAACCTGTGATAAGC[T/G]AACAAAATCTGTATTCTGTTTCTGTGGCAACCAAGAGATACATAGTTAAA	TTTAACTATGTATCTCTTGGTTGCCACAGAAACAGAATACAGATTTTGTT[A/C]GCTTATCACAGGTTCCTTTGTGTGGCTCTGCCCACAGAGGTAACTTAAGC	2464
46_5922472-0_B_U_2932435804	46_5922472	BOT	[T/C]	0047774162	CTTTTACATTAGAATTCTGCATATTGTGACTAATGAGGTTGGTTTGGGCT			0	0	0	NA	Custom	unknown	0	BOT	CTTTTACATTAGAATTCTGCATATTGTGACTAATGAGGTTGGTTTGGGCT[T/C]TTTATTCCCAGTGAGCAATGTGTCCATATGACCCATAAAGAGAGTAATAG	CTATTACTCTCTTTATGGGTCATATGGACACATTGCTCACTGGGAATAAA[A/G]AGCCCAAACCAACCTCATTAGTCACAATATGCAGAATTCTAATGTAAAAG	2464
46_607237-0_T_U_2932435830	46_607237	TOP	[A/G]	0009659233	TACTGACAATACCAAAGCCTCTGAGGAGGAAGGAAACATGCCTTTCTTCT			0	0	0	NA	Custom	Unknown	0	TOP	TACTGACAATACCAAAGCCTCTGAGGAGGAAGGAAACATGCCTTTCTTCT[A/G]CCTGTGTGGCTAAACCTGGCCAGCAAACCTGGGCAGTTTACAGAGTGAGC	TACTGACAATACCAAAGCCTCTGAGGAGGAAGGAAACATGCCTTTCTTCT[A/G]CCTGTGTGGCTAAACCTGGCCAGCAAACCTGGGCAGTTTACAGAGTGAGC	2464
46_6078878-0_T_U_2932435824	46_6078878	TOP	[A/G]	0081668856	TTAGATGACCCTCAGGAATCTTTCTAAATCAGTGACTTCTCCAATTCTGA			0	0	0	NA	Custom	unknown	0	TOP	TTAGATGACCCTCAGGAATCTTTCTAAATCAGTGACTTCTCCAATTCTGA[A/G]GAAGCCAGTGGATTTTACAAACATATAAATGTTTCTCCTACATAGTTAGG	TTAGATGACCCTCAGGAATCTTTCTAAATCAGTGACTTCTCCAATTCTGA[A/G]GAAGCCAGTGGATTTTACAAACATATAAATGTTTCTCCTACATAGTTAGG	2464
46_6277066-0_T_U_2932435819	46_6277066	TOP	[A/G]	0079674563	CAGAATTTAGGAGATAGAAGTGGAAGCAAAGTGGAAAGGAGGGTCAGGAG			0	0	0	NA	Custom	Unknown	0	BOT	CTTGCTCTACTGATATTTGACACCTCATCAAAGAAGCTGAACATATCAAC[T/C]CTCCTGACCCTCCTTTCCACTTTGCTTCCACTTCTATCTCCTAAATTCTG	CAGAATTTAGGAGATAGAAGTGGAAGCAAAGTGGAAAGGAGGGTCAGGAG[A/G]GTTGATATGTTCAGCTTCTTTGATGAGGTGTCAAATATCAGTAGAGCAAG	2464
46_6471834-0_B_U_2899955199	46_6471834	BOT	[T/C]	0098735352	ATCCATTGCTGTTTCTTCCTTCAGCCAGAAGAGGGAGAGATAGAGCACAG			0	0	0	NA	Custom	unknown	0	BOT	ATCCATTGCTGTTTCTTCCTTCAGCCAGAAGAGGGAGAGATAGAGCACAG[T/C]CTTTGGTTGGCAACTTTACACTAATTTAGGACATAATTTCCTTTCCTTTC	GAAAGGAAAGGAAATTATGTCCTAAATTAGTGTAAAGTTGCCAACCAAAG[A/G]CTGTGCTCTATCTCTCCCTCTTCTGGCTGAAGGAAGAAACAGCAATGGAT	2464
46_6471834_other-0_T_U_2933036407	46_6471834_other	TOP	[A/G]	0028807276	GAAAGGAAAGGAAATTATGTCCTAAATTAGTGTAAAGTTGCCAACCAAAG			0	0	0	NA	Custom	unknown	0	BOT	ATCCATTGCTGTTTCTTCCTTCAGCCAGAAGAGGGAGAGATAGAGCACAG[T/C]CTTTGGTTGGCAACTTTACACTAATTTAGGACATAATTTCCTTTCCTTTC	GAAAGGAAAGGAAATTATGTCCTAAATTAGTGTAAAGTTGCCAACCAAAG[A/G]CTGTGCTCTATCTCTCCCTCTTCTGGCTGAAGGAAGAAACAGCAATGGAT	2464
46_6808221-0_B_U_2899999125	46_6808221	BOT	[T/C]	0071748256	TATGTCTCTTGCTTTGGCAGTCAGGTTCTTTACCACTAGTGCCACCTGGG			0	0	0	NA	Custom	Unknown	0	TOP	NT[A/G]CCCAGGTGGCACTAGTGGTAAAGAACCTGACTGCCAAAGCAAGAGACATA	NT[A/G]CCCAGGTGGCACTAGTGGTAAAGAACCTGACTGCCAAAGCAAGAGACATA	2464
46_7022201-0_B_U_2899955224	46_7022201	BOT	[T/C]	0052771848	GTATCATTAGTGCCCTTAAGGAAACATAGTAATGTGCTAAAGCTACTCAA			0	0	0	NA	Custom	Unknown	0	TOP	AAATTCATTGAAATTTCAAAGTATTAAACTTACACCACTGATCCTATGGT[A/G]TTGAGTAGCTTTAGCACATTACTATGTTTCCTTAAGGGCACTAATGATAC	AAATTCATTGAAATTTCAAAGTATTAAACTTACACCACTGATCCTATGGT[A/G]TTGAGTAGCTTTAGCACATTACTATGTTTCCTTAAGGGCACTAATGATAC	2464
46_7022201_other-0_T_U_2933036408	46_7022201_other	TOP	[A/G]	0088614158	AAATTCATTGAAATTTCAAAGTATTAAACTTACACCACTGATCCTATGGT			0	0	0	NA	Custom	unknown	0	TOP	AAATTCATTGAAATTTCAAAGTATTAAACTTACACCACTGATCCTATGGT[A/G]TTGAGTAGCTTTAGCACATTACTATGTTTCCTTAAGGGCACTAATGATAC	AAATTCATTGAAATTTCAAAGTATTAAACTTACACCACTGATCCTATGGT[A/G]TTGAGTAGCTTTAGCACATTACTATGTTTCCTTAAGGGCACTAATGATAC	2464
46_7038426-0_B_U_2899955227	46_7038426	BOT	[T/G]	0082665404	ATGGGAACTGGATAGGGAGACAGTGGAAACAGTGTCAGACTTTATTTTTT			0	0	0	NA	Custom	Unknown	0	BOT	ATGGGAACTGGATAGGGAGACAGTGGAAACAGTGTCAGACTTTATTTTTT[T/G]GGGATCCAAAATCACTGCAGATGGTGACTGCAGCCATGAAATTAAAAGAT	ATCTTTTAATTTCATGGCTGCAGTCACCATCTGCAGTGATTTTGGATCCC[A/C]AAAAAATAAAGTCTGACACTGTTTCCACTGTCTCCCTATCCAGTTCCCAT	2464
46_7038426_other-0_T_U_2933036411	46_7038426_other	TOP	[A/C]	0003689236	ATCTTTTAATTTCATGGCTGCAGTCACCATCTGCAGTGATTTTGGATCCC			0	0	0	NA	Custom	Unknown	0	BOT	ATGGGAACTGGATAGGGAGACAGTGGAAACAGTGTCAGACTTTATTTTTT[T/G]GGGATCCAAAATCACTGCAGATGGTGACTGCAGCCATGAAATTAAAAGAT	ATCTTTTAATTTCATGGCTGCAGTCACCATCTGCAGTGATTTTGGATCCC[A/C]AAAAAATAAAGTCTGACACTGTTTCCACTGTCTCCCTATCCAGTTCCCAT	2464
46_7218179-0_B_U_2932435838	46_7218179	BOT	[T/C]	0003659405	TCTGATCAGAGCTTAGTATCAGATCCAGGTCATCTTGGTGTCAAAGTCCA			0	0	0	NA	Custom	unknown	0	BOT	TCTGATCAGAGCTTAGTATCAGATCCAGGTCATCTTGGTGTCAAAGTCCA[T/C]GTTCCTCCCCTGCTACTCAATCTTTCCCCAAGAAAGAGTGTTTGGTGATA	TATCACCAAACACTCTTTCTTGGGGAAAGATTGAGTAGCAGGGGAGGAAC[A/G]TGGACTTTGACACCAAGATGACCTGGATCTGATACTAAGCTCTGATCAGA	2464
46_7265563-0_B_U_2932435814	46_7265563	BOT	[T/G]	0085670255	GACTGAAAGGACTGTGTGGAAAATTTAAACCAAAAATGTATCGATCTTTT			0	0	0	NA	Custom	Unknown	0	BOT	GACTGAAAGGACTGTGTGGAAAATTTAAACCAAAAATGTATCGATCTTTT[T/G]GGACTTTGTCTAAAACCTTGTGTTTCTCTTACTCCTGGAATATTTAAATA	TATTTAAATATTCCAGGAGTAAGAGAAACACAAGGTTTTAGACAAAGTCC[A/C]AAAAGATCGATACATTTTTGGTTTAAATTTTCCACACAGTCCTTTCAGTC	2464
46_7372687-0_B_U_2932435773	46_7372687	BOT	[T/C]	0090725927	ATAAACAATTGATTCTACTGAGTGATGGATGAGTTTAATCTTTGAATGAT			0	0	0	NA	Custom	unknown	0	TOP	AAAATGTTATGATTCACTAAATAAAACAAAGATTTAAAAGGATTTGGTTT[A/G]ATCATTCAAAGATTAAACTCATCCATCACTCAGTAGAATCAATTGTTTAT	AAAATGTTATGATTCACTAAATAAAACAAAGATTTAAAAGGATTTGGTTT[A/G]ATCATTCAAAGATTAAACTCATCCATCACTCAGTAGAATCAATTGTTTAT	2464
46_7418218-0_T_U_2899955242	46_7418218	TOP	[A/T]	0092610195	TCAAATGGCAGGGCTCAGGGCAGATGTCCCAGGAGGAATGAGCAAACACA	0036607284	TCAAATGGCAGGGCTCAGGGCAGATGTCCCAGGAGGAATGAGCAAACACT	0	0	0	NA	Custom	Unknown	0	BOT	CAGTGGGTGCTCAGAGTAGGAAATGCTTACTTCTGATTGAAACATAAGGG[A/T]GTGTTTGCTCATTCCTCCTGGGACATCTGCCCTGAGCCCTGCCATTTGAA	TTCAAATGGCAGGGCTCAGGGCAGATGTCCCAGGAGGAATGAGCAAACAC[A/T]CCCTTATGTTTCAATCAGAAGTAAGCATTTCCTACTCTGAGCACCCACTG	2464
46_7418218_other-0_B_U_2933036412	46_7418218_other	BOT	[T/A]	0096671359	AGTGGGTGCTCAGAGTAGGAAATGCTTACTTCTGATTGAAACATAAGGGT	0015622855	AGTGGGTGCTCAGAGTAGGAAATGCTTACTTCTGATTGAAACATAAGGGA	0	0	0	NA	Custom	unknown	0	BOT	CAGTGGGTGCTCAGAGTAGGAAATGCTTACTTCTGATTGAAACATAAGGG[A/T]GTGTTTGCTCATTCCTCCTGGGACATCTGCCCTGAGCCCTGCCATTTGAA	TTCAAATGGCAGGGCTCAGGGCAGATGTCCCAGGAGGAATGAGCAAACAC[A/T]CCCTTATGTTTCAATCAGAAGTAAGCATTTCCTACTCTGAGCACCCACTG	2464
46_7466843-0_B_U_2899955243	46_7466843	BOT	[T/C]	0056669958	AAGCCTGCGAAGCGACAAAGACTCAGAACAACACAAAGTAAATAAACAAG			0	0	0	NA	Custom	unknown	0	BOT	AAGCCTGCGAAGCGACAAAGACTCAGAACAACACAAAGTAAATAAACAAG[T/C]CGTAAAAAGGAGTTAAAAAAGGAACAGCTCCAACTGTAAAGTGCTGCCAC	GTGGCAGCACTTTACAGTTGGAGCTGTTCCTTTTTTAACTCCTTTTTACG[A/G]CTTGTTTATTTACTTTGTGTTGTTCTGAGTCTTTGTCGCTTCGCAGGCTT	2481
46_7466843_other-0_T_U_2933036415	46_7466843_other	TOP	[A/G]	0045714203	GTGGCAGCACTTTACAGTTGGAGCTGTTCCTTTTTTAACTCCTTTTTACG			0	0	0	NA	Custom	Unknown	0	BOT	AAGCCTGCGAAGCGACAAAGACTCAGAACAACACAAAGTAAATAAACAAG[T/C]CGTAAAAAGGAGTTAAAAAAGGAACAGCTCCAACTGTAAAGTGCTGCCAC	GTGGCAGCACTTTACAGTTGGAGCTGTTCCTTTTTTAACTCCTTTTTACG[A/G]CTTGTTTATTTACTTTGTGTTGTTCTGAGTCTTTGTCGCTTCGCAGGCTT	2464
46_7512566-0_B_U_2932435787	46_7512566	BOT	[T/C]	0071626906	AACCCAATTAAACAAACCAGAAATGAGGGACGGAGATGATGGTGAAGAAG			0	0	0	NA	Custom	Unknown	0	TOP	TGTTTCAGGGAAAAGTAGTCCTGAATACAACTTTAAAATGCAAGTGTTTC[A/G]CTTCTTCACCATCATCTCCGTCCCTCATTTCTGGTTTGTTTAATTGGGTT	TGTTTCAGGGAAAAGTAGTCCTGAATACAACTTTAAAATGCAAGTGTTTC[A/G]CTTCTTCACCATCATCTCCGTCCCTCATTTCTGGTTTGTTTAATTGGGTT	2464
46_7856014-0_T_U_2932435794	46_7856014	TOP	[A/G]	0066701588	AGATTCCCCACCCTATCTAAGTCAGCTAACAAAAAGACTTATACATGAAA			0	0	0	NA	Custom	unknown	0	TOP	AGATTCCCCACCCTATCTAAGTCAGCTAACAAAAAGACTTATACATGAAA[A/G]AATTTACAAAGAGTTCTCGTGAATAGACTTAAATGGATGTTCACTGAGAT	AGATTCCCCACCCTATCTAAGTCAGCTAACAAAAAGACTTATACATGAAA[A/G]AATTTACAAAGAGTTCTCGTGAATAGACTTAAATGGATGTTCACTGAGAT	2464
46_8112317-0_B_U_2932435834	46_8112317	BOT	[T/G]	0075605423	TGCCCAATGTACCCCACTCTATATAGCCATCCTGTCTGTGGTGATTGGTG			0	0	0	NA	Custom	Unknown	0	BOT	TGCCCAATGTACCCCACTCTATATAGCCATCCTGTCTGTGGTGATTGGTG[T/G]ACTTTGGGTAAATTTAATTGAGTGCAAGATCAGGTCTTATTACTCCCTCT	AGAGGGAGTAATAAGACCTGATCTTGCACTCAATTAAATTTACCCAAAGT[A/C]CACCAATCACCACAGACAGGATGGCTATATAGAGTGGGGTACATTGGGCA	2464
46_8213444-0_T_U_2900000546	46_8213444	TOP	[A/C]	0039604150	AAGGGTACTGGAGTGGCAGTTGTTCCCTTCTGCAGGGGATCTTCCCAACC			0	0	0	NA	Custom	unknown	0	TOP	AAGGGTACTGGAGTGGCAGTTGTTCCCTTCTGCAGGGGATCTTCCCAACC[A/C]AGGGATTGAACCN	AAGGGTACTGGAGTGGCAGTTGTTCCCTTCTGCAGGGGATCTTCCCAACC[A/C]AGGGATTGAACCN	2464
46_8464316_other-0_B_U_2933036417	46_8464316_other	BOT	[T/C]	0016737177	CTTTACCACTGAGCCACCAGGGAAGCCCCACCTGTCAGGATGGCGATCAT			0	0	0	NA	Custom	Unknown	0	TOP	TCCCTTTTCTCCACATCCTCGCCAACTTTTTTGTTATTTGTGGTCTTTTT[A/G]ATGATCGCCATCCTGACAGGTGGGGCTTCCCTGGTGGCTCAGTGGTAAAG	TCCCTTTTCTCCACATCCTCGCCAACTTTTTTGTTATTTGTGGTCTTTTT[A/G]ATGATCGCCATCCTGACAGGTGGGGCTTCCCTGGTGGCTCAGTGGTAAAG	2464
46_8908256-0_B_U_2899955279	46_8908256	BOT	[T/C]	0016633156	TCCTCTTGACTTTAAGAGGATAAGTGAAGTCCACTGGTCATACAGATTGA			0	0	0	NA	Custom	unknown	0	BOT	TCCTCTTGACTTTAAGAGGATAAGTGAAGTCCACTGGTCATACAGATTGA[T/C]AAGGATAGAAATAGGAGCAGAATTCTTGGCTTCTAATTCGGAACTCACAT	ATGTGAGTTCCGAATTAGAAGCCAAGAATTCTGCTCCTATTTCTATCCTT[A/G]TCAATCTGTATGACCAGTGGACTTCACTTATCCTCTTAAAGTCAAGAGGA	2464
46_8908256_other-0_T_U_2933036419	46_8908256_other	TOP	[A/G]	0090614454	ATGTGAGTTCCGAATTAGAAGCCAAGAATTCTGCTCCTATTTCTATCCTT			0	0	0	NA	Custom	unknown	0	BOT	TCCTCTTGACTTTAAGAGGATAAGTGAAGTCCACTGGTCATACAGATTGA[T/C]AAGGATAGAAATAGGAGCAGAATTCTTGGCTTCTAATTCGGAACTCACAT	ATGTGAGTTCCGAATTAGAAGCCAAGAATTCTGCTCCTATTTCTATCCTT[A/G]TCAATCTGTATGACCAGTGGACTTCACTTATCCTCTTAAAGTCAAGAGGA	2464
46_8957533-0_T_U_2899955282	46_8957533	TOP	[A/G]	0008698353	TGCGAGGACACAGTAAGAAAAAGGCCATCTATGAACCAGAAAATTCTGTC			0	0	0	NA	Custom	Unknown	0	BOT	GCCCATTTGCTCTGTTATTTTACAATACTATAGAGTCAGTGGCTTGTAAA[T/C]GACAGAATTTTCTGGTTCATAGATGGCCTTTTTCTTACTGTGTCCTCGCA	TGCGAGGACACAGTAAGAAAAAGGCCATCTATGAACCAGAAAATTCTGTC[A/G]TTTACAAGCCACTGACTCTATAGTATTGTAAAATAACAGAGCAAATGGGC	2464
46_8957533_other-0_B_U_2933036420	46_8957533_other	BOT	[T/C]	0004716100	GCCCATTTGCTCTGTTATTTTACAATACTATAGAGTCAGTGGCTTGTAAA			0	0	0	NA	Custom	Unknown	0	BOT	GCCCATTTGCTCTGTTATTTTACAATACTATAGAGTCAGTGGCTTGTAAA[T/C]GACAGAATTTTCTGGTTCATAGATGGCCTTTTTCTTACTGTGTCCTCGCA	TGCGAGGACACAGTAAGAAAAAGGCCATCTATGAACCAGAAAATTCTGTC[A/G]TTTACAAGCCACTGACTCTATAGTATTGTAAAATAACAGAGCAAATGGGC	2464
46_898522-0_B_U_2899955006	46_898522	BOT	[G/C]	0025716547	AGATTCTCTGAAAGTGGCAAACATTTAGGAGGGCTCAGGCAAAGACCAGG	0013806875	AGATTCTCTGAAAGTGGCAAACATTTAGGAGGGCTCAGGCAAAGACCAGC	0	0	0	NA	Custom	unknown	0	TOP	TTCCCATTCTCCCTGCCTGTCAGAGACCCTCCTCCACTAGGCCTGGCATT[C/G]CTGGTCTTTGCCTGAGCCCTCCTAAATGTTTGCCACTTTCAGAGAATCTT	TTCCCATTCTCCCTGCCTGTCAGAGACCCTCCTCCACTAGGCCTGGCATT[C/G]CTGGTCTTTGCCTGAGCCCTCCTAAATGTTTGCCACTTTCAGAGAATCTT	2464
46_898522_other-0_T_U_2933036422	46_898522_other	TOP	[C/G]	0063776194	TCCCATTCTCCCTGCCTGTCAGAGACCCTCCTCCACTAGGCCTGGCATTC	0098752449	TCCCATTCTCCCTGCCTGTCAGAGACCCTCCTCCACTAGGCCTGGCATTG	0	0	0	NA	Custom	unknown	0	TOP	TTCCCATTCTCCCTGCCTGTCAGAGACCCTCCTCCACTAGGCCTGGCATT[C/G]CTGGTCTTTGCCTGAGCCCTCCTAAATGTTTGCCACTTTCAGAGAATCTT	TTCCCATTCTCCCTGCCTGTCAGAGACCCTCCTCCACTAGGCCTGGCATT[C/G]CTGGTCTTTGCCTGAGCCCTCCTAAATGTTTGCCACTTTCAGAGAATCTT	2481
46_9014267-0_B_U_2899955283	46_9014267	BOT	[T/C]	0084781352	GCTACAGTATTTCTATTTGGGCCTGATGGCCATGATGAATTCTGGTTTTA			0	0	0	NA	Custom	unknown	0	BOT	GCTACAGTATTTCTATTTGGGCCTGATGGCCATGATGAATTCTGGTTTTA[T/C]CTAACAAAAAAGTAAGAATGTGATTTTTATTTCATTATGTTGAACTTTTA	TAAAAGTTCAACATAATGAAATAAAAATCACATTCTTACTTTTTTGTTAG[A/G]TAAAACCAGAATTCATCATGGCCATCAGGCCCAAATAGAAATACTGTAGC	2464
46_9014267_other-0_T_U_2933036425	46_9014267_other	TOP	[A/G]	0097714978	TAAAAGTTCAACATAATGAAATAAAAATCACATTCTTACTTTTTTGTTAG			0	0	0	NA	Custom	Unknown	0	BOT	GCTACAGTATTTCTATTTGGGCCTGATGGCCATGATGAATTCTGGTTTTA[T/C]CTAACAAAAAAGTAAGAATGTGATTTTTATTTCATTATGTTGAACTTTTA	TAAAAGTTCAACATAATGAAATAAAAATCACATTCTTACTTTTTTGTTAG[A/G]TAAAACCAGAATTCATCATGGCCATCAGGCCCAAATAGAAATACTGTAGC	2464
46_9109948-0_B_U_2932435776	46_9109948	BOT	[T/C]	0003675242	CCCAACCCTTAAGACATTTGAGTCAGAGAAGTTACATCACTGGTCTAAGA			0	0	0	NA	Custom	unknown	0	BOT	CCCAACCCTTAAGACATTTGAGTCAGAGAAGTTACATCACTGGTCTAAGA[T/C]CACACAGTAAAAGGAGAAACCTGAAATTTGACTCAGGACTTTGGATTCCA	TGGAATCCAAAGTCCTGAGTCAAATTTCAGGTTTCTCCTTTTACTGTGTG[A/G]TCTTAGACCAGTGATGTAACTTCTCTGACTCAAATGTCTTAAGGGTTGGG	2464
46_9125705-0_B_U_2899955290	46_9125705	BOT	[T/C]	0045711525	AAAGAATCTGCCTACAATGAAGGAGACCCGGGTTCGATCCCTGGTTTGGG			0	0	0	NA	Custom	unknown	0	TOP	TCCAGGCAAGAATACTGGGGTGGGTTGCCGTTCTACTCTCCAGGGGAATT[A/G]CCCAAACCAGGGATCGAACCCGGGTCTCCTTCATTGTAGGCAGATTCTTT	TCCAGGCAAGAATACTGGGGTGGGTTGCCGTTCTACTCTCCAGGGGAATT[A/G]CCCAAACCAGGGATCGAACCCGGGTCTCCTTCATTGTAGGCAGATTCTTT	2464
46_9125705_other-0_T_U_2933036426	46_9125705_other	TOP	[A/G]	0092688596	TCCAGGCAAGAATACTGGGGTGGGTTGCCGTTCTACTCTCCAGGGGAATT			0	0	0	NA	Custom	unknown	0	TOP	TCCAGGCAAGAATACTGGGGTGGGTTGCCGTTCTACTCTCCAGGGGAATT[A/G]CCCAAACCAGGGATCGAACCCGGGTCTCCTTCATTGTAGGCAGATTCTTT	TCCAGGCAAGAATACTGGGGTGGGTTGCCGTTCTACTCTCCAGGGGAATT[A/G]CCCAAACCAGGGATCGAACCCGGGTCTCCTTCATTGTAGGCAGATTCTTT	2464
4602_2307-0_T_U_2900277163	4602_2307	TOP	[A/T]	0045683976	TGCTCAAAATTCTCCAAGCCAGGCTTCAGCAATACATGAACTGTGAAATA	0069666927	TGCTCAAAATTCTCCAAGCCAGGCTTCAGCAATACATGAACTGTGAAATT	0	0	0	NA	Custom	unknown	0	TOP	ATGCTCAAAATTCTCCAAGCCAGGCTTCAGCAATACATGAACTGTGAAAT[A/T]CAGATGTTCAACCTGGATTTATAAAAGGCAGAGGAACCAGAGATCAAATT	ATGCTCAAAATTCTCCAAGCCAGGCTTCAGCAATACATGAACTGTGAAAT[A/T]CAGATGTTCAACCTGGATTTATAAAAGGCAGAGGAACCAGAGATCAAATT	2464
4602_2307_other-0_B_U_2933036293	4602_2307_other	BOT	[T/A]	0034622944	ATTTGATCTCTGGTTCCTCTGCCTTTTATAAATCCAGGTTGAACATCTGT	0080793498	ATTTGATCTCTGGTTCCTCTGCCTTTTATAAATCCAGGTTGAACATCTGA	0	0	0	NA	Custom	Unknown	0	TOP	ATGCTCAAAATTCTCCAAGCCAGGCTTCAGCAATACATGAACTGTGAAAT[A/T]CAGATGTTCAACCTGGATTTATAAAAGGCAGAGGAACCAGAGATCAAATT	ATGCTCAAAATTCTCCAAGCCAGGCTTCAGCAATACATGAACTGTGAAAT[A/T]CAGATGTTCAACCTGGATTTATAAAAGGCAGAGGAACCAGAGATCAAATT	2464
461_78440-0_B_U_2899987781	461_78440	BOT	[T/C]	0098661121	TTTATTAATTTTGTAGAGTTTCATAAATCTGTTCAAATGAACCACATTGT			0	0	0	NA	Custom	unknown	0	BOT	TTTATTAATTTTGTAGAGTTTCATAAATCTGTTCAAATGAACCACATTGT[T/C]TTTGATGATTATTAAAAGAATTAAAATATAGTACTCAGTAATTTAAATAC	GTATTTAAATTACTGAGTACTATATTTTAATTCTTTTAATAATCATCAAA[A/G]ACAATGTGGTTCATTTGAACAGATTTATGAAACTCTACAAAATTAATAAA	2464
461_78440_other-0_T_U_2933036297	461_78440_other	TOP	[A/G]	0009800282	GTATTTAAATTACTGAGTACTATATTTTAATTCTTTTAATAATCATCAAA			0	0	0	NA	Custom	unknown	0	BOT	TTTATTAATTTTGTAGAGTTTCATAAATCTGTTCAAATGAACCACATTGT[T/C]TTTGATGATTATTAAAAGAATTAAAATATAGTACTCAGTAATTTAAATAC	GTATTTAAATTACTGAGTACTATATTTTAATTCTTTTAATAATCATCAAA[A/G]ACAATGTGGTTCATTTGAACAGATTTATGAAACTCTACAAAATTAATAAA	2464
4617_3970-0_B_U_2900277168	4617_3970	BOT	[T/C]	0027718179	ACTATAAAGAAAGCTGAGCACCGAAGAATTGATGCTTTTGAACTGTGGTG			0	0	0	NA	Custom	unknown	0	TOP	GACTGGTTGGATCTCCATGCAGTCCAAGGGACTCTCAAGAGTCTTCTCCA[A/G]CACCACAGTTCAAAAGCATCAATTCTTCGGTGCTCAGCTTTCTTTATAGT	GACTGGTTGGATCTCCATGCAGTCCAAGGGACTCTCAAGAGTCTTCTCCA[A/G]CACCACAGTTCAAAAGCATCAATTCTTCGGTGCTCAGCTTTCTTTATAGT	2464
4617_3970_other-0_T_U_2933036294	4617_3970_other	TOP	[A/G]	0077758210	GACTGGTTGGATCTCCATGCAGTCCAAGGGACTCTCAAGAGTCTTCTCCA			0	0	0	NA	Custom	Unknown	0	TOP	GACTGGTTGGATCTCCATGCAGTCCAAGGGACTCTCAAGAGTCTTCTCCA[A/G]CACCACAGTTCAAAAGCATCAATTCTTCGGTGCTCAGCTTTCTTTATAGT	GACTGGTTGGATCTCCATGCAGTCCAAGGGACTCTCAAGAGTCTTCTCCA[A/G]CACCACAGTTCAAAAGCATCAATTCTTCGGTGCTCAGCTTTCTTTATAGT	2464
462_11077-0_T_U_2899987785	462_11077	TOP	[A/G]	0038723582	CCATATCCTGCTTTTCTCCATCCTGAATCCCCTCAGGGTGCACAGTTGGG			0	0	0	NA	Custom	unknown	0	TOP	CCATATCCTGCTTTTCTCCATCCTGAATCCCCTCAGGGTGCACAGTTGGG[A/G]GTGACTGCAGGGCTGGTGGTTTGGTGGCCACACCATCCTTTGTTTACTGA	CCATATCCTGCTTTTCTCCATCCTGAATCCCCTCAGGGTGCACAGTTGGG[A/G]GTGACTGCAGGGCTGGTGGTTTGGTGGCCACACCATCCTTTGTTTACTGA	2464
462_11077_other-0_B_U_2933036299	462_11077_other	BOT	[T/C]	0027758959	TCAGTAAACAAAGGATGGTGTGGCCACCAAACCACCAGCCCTGCAGTCAC			0	0	0	NA	Custom	unknown	0	TOP	CCATATCCTGCTTTTCTCCATCCTGAATCCCCTCAGGGTGCACAGTTGGG[A/G]GTGACTGCAGGGCTGGTGGTTTGGTGGCCACACCATCCTTTGTTTACTGA	CCATATCCTGCTTTTCTCCATCCTGAATCCCCTCAGGGTGCACAGTTGGG[A/G]GTGACTGCAGGGCTGGTGGTTTGGTGGCCACACCATCCTTTGTTTACTGA	2464
4635_470-0_T_U_2900277174	4635_470	TOP	[A/G]	0069808104	CACAAAACAGAAAAAGAGACACAGATGTACAAAACAGACTTTTGGACTCT			0	0	0	NA	Custom	Unknown	0	BOT	ACATGTTTCGATGCTGTTCTCTTGAAACCTCCCACCCTCGCCTTCTCCCA[T/C]AGAGTCCAAAAGTCTGTTTTGTACATCTGTGTCTCTTTTTCTGTTTTGTG	CACAAAACAGAAAAAGAGACACAGATGTACAAAACAGACTTTTGGACTCT[A/G]TGGGAGAAGGCGAGGGTGGGAGGTTTCAAGAGAACAGCATCGAAACATGT	2464
4635_470_other-0_B_U_2933036300	4635_470_other	BOT	[T/C]	0078614914	ACATGTTTCGATGCTGTTCTCTTGAAACCTCCCACCCTCGCCTTCTCCCA			0	0	0	NA	Custom	Unknown	0	BOT	ACATGTTTCGATGCTGTTCTCTTGAAACCTCCCACCCTCGCCTTCTCCCA[T/C]AGAGTCCAAAAGTCTGTTTTGTACATCTGTGTCTCTTTTTCTGTTTTGTG	CACAAAACAGAAAAAGAGACACAGATGTACAAAACAGACTTTTGGACTCT[A/G]TGGGAGAAGGCGAGGGTGGGAGGTTTCAAGAGAACAGCATCGAAACATGT	2464
4643_1966-0_B_U_2900277175	4643_1966	BOT	[T/G]	0025680218	CAGTTCCTCTCCCCAGAGGTAAGGGAAAGGATAGGGTTGTGAAGTATTCT			0	0	0	NA	Custom	unknown	0	BOT	CAGTTCCTCTCCCCAGAGGTAAGGGAAAGGATAGGGTTGTGAAGTATTCT[T/G]CTGACAGCATGTGAGCTTTTAAAGCTATAGTTTCATAAGTACCTTAATAT	ATATTAAGGTACTTATGAAACTATAGCTTTAAAAGCTCACATGCTGTCAG[A/C]AGAATACTTCACAACCCTATCCTTTCCCTTACCTCTGGGGAGAGGAACTG	2464
4643_1966_other-0_T_U_2933036303	4643_1966_other	TOP	[A/C]	0046767824	ATATTAAGGTACTTATGAAACTATAGCTTTAAAAGCTCACATGCTGTCAG			0	0	0	NA	Custom	unknown	0	BOT	CAGTTCCTCTCCCCAGAGGTAAGGGAAAGGATAGGGTTGTGAAGTATTCT[T/G]CTGACAGCATGTGAGCTTTTAAAGCTATAGTTTCATAAGTACCTTAATAT	ATATTAAGGTACTTATGAAACTATAGCTTTAAAAGCTCACATGCTGTCAG[A/C]AGAATACTTCACAACCCTATCCTTTCCCTTACCTCTGGGGAGAGGAACTG	2464
465_73315-0_T_U_2899987795	465_73315	TOP	[A/G]	0093638206	CAGTCCACGGGGTCGCGAGGAGTCGGACACGACTGAGCAACAGCAGCAGC			0	0	0	NA	Custom	Unknown	0	TOP	CAGTCCACGGGGTCGCGAGGAGTCGGACACGACTGAGCAACAGCAGCAGC[A/G]GCCACCTAGCTTGTGGCCCCGGCCAGGACAGAGTTGGCTTCAGTCGTGTC	CAGTCCACGGGGTCGCGAGGAGTCGGACACGACTGAGCAACAGCAGCAGC[A/G]GCCACCTAGCTTGTGGCCCCGGCCAGGACAGAGTTGGCTTCAGTCGTGTC	2464
4654_406-0_B_U_2900284664	4654_406	BOT	[T/C]	0070803559	AACATCCCCTCAAGTCCCACTTTACCGCACATGGAGATGATGGCAGCTGG			0	0	0	NA	Custom	Unknown	0	BOT	AACATCCCCTCAAGTCCCACTTTACCGCACATGGAGATGATGGCAGCTGG[T/C]GCTGCCCAGGGAGGN	NCCTCCCTGGGCAGC[A/G]CCAGCTGCCATCATCTCCATGTGCGGTAAAGTGGGACTTGAGGGGATGTT	2464
4674_999-0_B_U_2900277186	4674_999	BOT	[T/C]	0099646919	CCTCTTCACTTTCTGCCATAAGGGTGGTGTCATCTGCATATCTGAGGTTA			0	0	0	NA	Custom	Unknown	0	TOP	TGGGCTGGAAGAAGCACAAGCTGGAATCAAGATTGCCGGGAGAAATATCA[A/G]TAACCTCAGATATGCAGATGACACCACCCTTATGGCAGAAAGTGAAGAGG	TGGGCTGGAAGAAGCACAAGCTGGAATCAAGATTGCCGGGAGAAATATCA[A/G]TAACCTCAGATATGCAGATGACACCACCCTTATGGCAGAAAGTGAAGAGG	2464
4674_999_other-0_T_U_2933036306	4674_999_other	TOP	[A/G]	0043776138	TGGGCTGGAAGAAGCACAAGCTGGAATCAAGATTGCCGGGAGAAATATCA			0	0	0	NA	Custom	Unknown	0	TOP	TGGGCTGGAAGAAGCACAAGCTGGAATCAAGATTGCCGGGAGAAATATCA[A/G]TAACCTCAGATATGCAGATGACACCACCCTTATGGCAGAAAGTGAAGAGG	TGGGCTGGAAGAAGCACAAGCTGGAATCAAGATTGCCGGGAGAAATATCA[A/G]TAACCTCAGATATGCAGATGACACCACCCTTATGGCAGAAAGTGAAGAGG	2464
4688_595-0_T_U_2900277190	4688_595	TOP	[A/C]	0066638952	GGCTCAGTGGTAAAGAATCTGCCTGCCAATGAAGGAGACACAGGAGACAG			0	0	0	NA	Custom	Unknown	0	BOT	TGTATGCTGTGCCCTTCTCCAGGAGATCTTCCTGACCCAGGGATCAAACC[T/G]CTGTCTCCTGTGTCTCCTTCATTGGCAGGCAGATTCTTTACCACTGAGCC	GGCTCAGTGGTAAAGAATCTGCCTGCCAATGAAGGAGACACAGGAGACAG[A/C]GGTTTGATCCCTGGGTCAGGAAGATCTCCTGGAGAAGGGCACAGCATACA	2464
4688_595_other-0_B_U_2933036308	4688_595_other	BOT	[T/G]	0026637842	TGTATGCTGTGCCCTTCTCCAGGAGATCTTCCTGACCCAGGGATCAAACC			0	0	0	NA	Custom	unknown	0	BOT	TGTATGCTGTGCCCTTCTCCAGGAGATCTTCCTGACCCAGGGATCAAACC[T/G]CTGTCTCCTGTGTCTCCTTCATTGGCAGGCAGATTCTTTACCACTGAGCC	GGCTCAGTGGTAAAGAATCTGCCTGCCAATGAAGGAGACACAGGAGACAG[A/C]GGTTTGATCCCTGGGTCAGGAAGATCTCCTGGAGAAGGGCACAGCATACA	2464
469_56226-0_T_U_2899987800	469_56226	TOP	[A/G]	0071787522	CTTGAGTCACCAGGGAAGGCACTGAGCCATCAGCACAGCCCATTTTATCC			0	0	0	NA	Custom	Unknown	0	BOT	CCCAAATTATAAATGAAATATTATCATATATGCATGTATACACATATATA[T/C]GGATAAAATGGGCTGTGCTGATGGCTCAGTGCCTTCCCTGGTGACTCAAG	CTTGAGTCACCAGGGAAGGCACTGAGCCATCAGCACAGCCCATTTTATCC[A/G]TATATATGTGTATACATGCATATATGATAATATTTCATTTATAATTTGGG	2464
4696_3035-0_T_U_2900277196	4696_3035	TOP	[C/G]	0025654175	CAGAGATGGATGGTGTGATGTAAGATATACTCTTTGTCCCTTCTCAACAC	0077643141	CAGAGATGGATGGTGTGATGTAAGATATACTCTTTGTCCCTTCTCAACAG	0	0	0	NA	Custom	unknown	0	BOT	CCCACTGTGTTTGTGAATTCATATCCAACAAATGTGACATCAAACACACA[C/G]TGTTGAGAAGGGACAAAGAGTATATCTTACATCACACCATCCATCTCTGT	ACAGAGATGGATGGTGTGATGTAAGATATACTCTTTGTCCCTTCTCAACA[C/G]TGTGTGTTTGATGTCACATTTGTTGGATATGAATTCACAAACACAGTGGG	2481
4696_3035_other-0_B_U_2933036310	4696_3035_other	BOT	[G/C]	0041672828	CCACTGTGTTTGTGAATTCATATCCAACAAATGTGACATCAAACACACAG	0044695580	CCACTGTGTTTGTGAATTCATATCCAACAAATGTGACATCAAACACACAC	0	0	0	NA	Custom	unknown	0	BOT	CCCACTGTGTTTGTGAATTCATATCCAACAAATGTGACATCAAACACACA[C/G]TGTTGAGAAGGGACAAAGAGTATATCTTACATCACACCATCCATCTCTGT	ACAGAGATGGATGGTGTGATGTAAGATATACTCTTTGTCCCTTCTCAACA[C/G]TGTGTGTTTGATGTCACATTTGTTGGATATGAATTCACAAACACAGTGGG	2464
47_10132216-0_T_U_2932435893	47_10132216	TOP	[C/G]	0019719964	TGCCTTATTAAATGAATTTCATCAAAATTATTTGCTAAAGCTATAAATTC	0027797135	TGCCTTATTAAATGAATTTCATCAAAATTATTTGCTAAAGCTATAAATTG	0	0	0	NA	Custom	Unknown	0	TOP	CTGCCTTATTAAATGAATTTCATCAAAATTATTTGCTAAAGCTATAAATT[C/G]TAAGATTTATTTTATAATATATAATCTAAAGAATGAAAACAATAATTTAA	CTGCCTTATTAAATGAATTTCATCAAAATTATTTGCTAAAGCTATAAATT[C/G]TAAGATTTATTTTATAATATATAATCTAAAGAATGAAAACAATAATTTAA	2464
47_10248653-0_B_U_2932435922	47_10248653	BOT	[T/C]	0020784193	TTAGGCATTCAAGTAATACTGGTGTGGCGTGACTGCAGTGTCATACAAGC			0	0	0	NA	Custom	unknown	0	TOP	CGTTCCTAGTTTACTTTTTGCACTATTACAGAAAATACAGTGAAGATTTA[A/G]GCTTGTATGACACTGCAGTCACGCCACACCAGTATTACTTGAATGCCTAA	CGTTCCTAGTTTACTTTTTGCACTATTACAGAAAATACAGTGAAGATTTA[A/G]GCTTGTATGACACTGCAGTCACGCCACACCAGTATTACTTGAATGCCTAA	2464
47_10280719-0_T_U_2932435933	47_10280719	TOP	[A/C]	0009698340	AGACTCTGGAGACCTGGGTTCTCAGGACCCAGATCAAGAAACAGAATGTT			0	0	0	NA	Custom	Unknown	0	TOP	AGACTCTGGAGACCTGGGTTCTCAGGACCCAGATCAAGAAACAGAATGTT[A/C]TCAGAGGCCCCTCTTATATTCTTCCAGTCATTACCCACCCCTGTCCATTT	AGACTCTGGAGACCTGGGTTCTCAGGACCCAGATCAAGAAACAGAATGTT[A/C]TCAGAGGCCCCTCTTATATTCTTCCAGTCATTACCCACCCCTGTCCATTT	2464
47_10585392-0_T_U_2932435890	47_10585392	TOP	[A/G]	0042653264	CCTTTAAAGATGAGGAAACCAAGATCAATTTAAACAAGTTGCCCACAACT			0	0	0	NA	Custom	unknown	0	TOP	CCTTTAAAGATGAGGAAACCAAGATCAATTTAAACAAGTTGCCCACAACT[A/G]AAAATTGCTTNGNANACAAGGATTCAAACCCAGGTCTGTTTGATCTTAAAGTTT	CCTTTAAAGATGAGGAAACCAAGATCAATTTAAACAAGTTGCCCACAACT[A/G]AAAATTGCTTNGNANACAAGGATTCAAACCCAGGTCTGTTTGATCTTAAAGTTT	2481
47_10634407-0_B_U_2899956076	47_10634407	BOT	[T/C]	0008747123	AGGAAACAAACGCTCACTCAGAAGGACAGCGTGGATAGTGAAGTGCAGTT			0	0	0	NA	Custom	unknown	0	TOP	GTCAGTTCCTGGCTAAAGAGGAAACTCTGCCTCGGACCTGCTGGTTTAAT[A/G]AACTGCACTTCACTATCCACGCTGTCCTTCTGAGTGAGCGTTTGTTTCCT	GTCAGTTCCTGGCTAAAGAGGAAACTCTGCCTCGGACCTGCTGGTTTAAT[A/G]AACTGCACTTCACTATCCACGCTGTCCTTCTGAGTGAGCGTTTGTTTCCT	2464
47_10634407_other-0_T_U_2933036464	47_10634407_other	TOP	[A/G]	0019748241	GTCAGTTCCTGGCTAAAGAGGAAACTCTGCCTCGGACCTGCTGGTTTAAT			0	0	0	NA	Custom	Unknown	0	TOP	GTCAGTTCCTGGCTAAAGAGGAAACTCTGCCTCGGACCTGCTGGTTTAAT[A/G]AACTGCACTTCACTATCCACGCTGTCCTTCTGAGTGAGCGTTTGTTTCCT	GTCAGTTCCTGGCTAAAGAGGAAACTCTGCCTCGGACCTGCTGGTTTAAT[A/G]AACTGCACTTCACTATCCACGCTGTCCTTCTGAGTGAGCGTTTGTTTCCT	2464
47_10892855-0_T_U_2899956083	47_10892855	TOP	[A/G]	0034735281	AGATTTTACTGCCCTGACCCAGAGATAGAGAAGGTCTGAAGCACATTTTT			0	0	0	NA	Custom	Unknown	0	TOP	AGATTTTACTGCCCTGACCCAGAGATAGAGAAGGTCTGAAGCACATTTTT[A/G]AAATACGCTCCTTGATGTCCTGATCTGTAACACTCCAGCCAGAGTAGAAG	AGATTTTACTGCCCTGACCCAGAGATAGAGAAGGTCTGAAGCACATTTTT[A/G]AAATACGCTCCTTGATGTCCTGATCTGTAACACTCCAGCCAGAGTAGAAG	2464
47_10892855_other-0_B_U_2933036467	47_10892855_other	BOT	[T/C]	0053787147	CTTCTACTCTGGCTGGAGTGTTACAGATCAGGACATCAAGGAGCGTATTT			0	0	0	NA	Custom	unknown	0	TOP	AGATTTTACTGCCCTGACCCAGAGATAGAGAAGGTCTGAAGCACATTTTT[A/G]AAATACGCTCCTTGATGTCCTGATCTGTAACACTCCAGCCAGAGTAGAAG	AGATTTTACTGCCCTGACCCAGAGATAGAGAAGGTCTGAAGCACATTTTT[A/G]AAATACGCTCCTTGATGTCCTGATCTGTAACACTCCAGCCAGAGTAGAAG	2464
47_1092388-0_B_U_2932435873	47_1092388	BOT	[T/C]	0082643176	CAAATCTTCAATAAATAGCATTTAAAACTTAGCTATAAGCATAAGCTACA			0	0	0	NA	Custom	Unknown	0	BOT	CAAATCTTCAATAAATAGCATTTAAAACTTAGCTATAAGCATAAGCTACA[T/C]AAATATTCATAAATGCTATGTATCATTCATAAATATATGTACACATATAA	TTATATGTGTACATATATTTATGAATGATACATAGCATTTATGAATATTT[A/G]TGTAGCTTATGCTTATAGCTAAGTTTTAAATGCTATTTATTGAAGATTTG	2464
47_110402-0_B_U_2899955692	47_110402	BOT	[T/C]	0038672897	CTACTATGCTAAGGAGGCAGATGCCAGTGAGGATAATACAACAAGAAGCA			0	0	0	NA	Custom	unknown	0	TOP	AATTAGAAACACAACAAGGGTGAATGCAGGATGGCCAGCCCCAAAAGGTG[A/G]TGCTTCTTGTTGTATTATCCTCACTGGCATCTGCCTCCTTAGCATAGTAG	AATTAGAAACACAACAAGGGTGAATGCAGGATGGCCAGCCCCAAAAGGTG[A/G]TGCTTCTTGTTGTATTATCCTCACTGGCATCTGCCTCCTTAGCATAGTAG	2481
47_110402_other-0_T_U_2933036468	47_110402_other	TOP	[A/G]	0017639141	AATTAGAAACACAACAAGGGTGAATGCAGGATGGCCAGCCCCAAAAGGTG			0	0	0	NA	Custom	Unknown	0	TOP	AATTAGAAACACAACAAGGGTGAATGCAGGATGGCCAGCCCCAAAAGGTG[A/G]TGCTTCTTGTTGTATTATCCTCACTGGCATCTGCCTCCTTAGCATAGTAG	AATTAGAAACACAACAAGGGTGAATGCAGGATGGCCAGCCCCAAAAGGTG[A/G]TGCTTCTTGTTGTATTATCCTCACTGGCATCTGCCTCCTTAGCATAGTAG	2464
47_11043910-0_T_U_2899956089	47_11043910	TOP	[A/G]	0005669550	CTGTCCCTCCCCCAGAAACTTAGAAAAGAGTGAAGAGGGAGTAGGGGAAG			0	0	0	NA	Custom	Unknown	0	TOP	CTGTCCCTCCCCCAGAAACTTAGAAAAGAGTGAAGAGGGAGTAGGGGAAG[A/G]TTCTCTAAGTGTATTTACTCCTCACCAAATTATATTTGATCTGAGCAATG	CTGTCCCTCCCCCAGAAACTTAGAAAAGAGTGAAGAGGGAGTAGGGGAAG[A/G]TTCTCTAAGTGTATTTACTCCTCACCAAATTATATTTGATCTGAGCAATG	2464
47_11043910_other-0_B_U_2933036471	47_11043910_other	BOT	[T/C]	0079647197	CATTGCTCAGATCAAATATAATTTGGTGAGGAGTAAATACACTTAGAGAA			0	0	0	NA	Custom	unknown	0	TOP	CTGTCCCTCCCCCAGAAACTTAGAAAAGAGTGAAGAGGGAGTAGGGGAAG[A/G]TTCTCTAAGTGTATTTACTCCTCACCAAATTATATTTGATCTGAGCAATG	CTGTCCCTCCCCCAGAAACTTAGAAAAGAGTGAAGAGGGAGTAGGGGAAG[A/G]TTCTCTAAGTGTATTTACTCCTCACCAAATTATATTTGATCTGAGCAATG	2464
47_11397796-0_T_U_2899956103	47_11397796	TOP	[A/G]	0043629212	TCTTCACTTTCTTCTATAAGGGTGGTGTCATCTCCGTATCTGAGGTTACT			0	0	0	NA	Custom	Unknown	0	TOP	TCTTCACTTTCTTCTATAAGGGTGGTGTCATCTCCGTATCTGAGGTTACT[A/G]ATATTTCTCCCGGCAGTCTTGATTCCAGCTTCTGCTTCATGCAGCCCAGC	TCTTCACTTTCTTCTATAAGGGTGGTGTCATCTCCGTATCTGAGGTTACT[A/G]ATATTTCTCCCGGCAGTCTTGATTCCAGCTTCTGCTTCATGCAGCCCAGC	2464
47_11397796_other-0_B_U_2933036473	47_11397796_other	BOT	[T/C]	0090765907	GCTGGGCTGCATGAAGCAGAAGCTGGAATCAAGACTGCCGGGAGAAATAT			0	0	0	NA	Custom	Unknown	0	TOP	TCTTCACTTTCTTCTATAAGGGTGGTGTCATCTCCGTATCTGAGGTTACT[A/G]ATATTTCTCCCGGCAGTCTTGATTCCAGCTTCTGCTTCATGCAGCCCAGC	TCTTCACTTTCTTCTATAAGGGTGGTGTCATCTCCGTATCTGAGGTTACT[A/G]ATATTTCTCCCGGCAGTCTTGATTCCAGCTTCTGCTTCATGCAGCCCAGC	2464
47_11483713-0_T_U_2932435859	47_11483713	TOP	[A/G]	0096806455	GAACTCAGAACTTGTGTTCCTGCTACACCATTTCCTGCTGATAAAACAGC			0	0	0	NA	Custom	unknown	0	BOT	CAAGCTCCATGCTATCAAAAGAAGTTGGAGAACAGGGAAGACTGGCNGTTCTNATTCCNTTC[T/C]GCTGTTTTATCAGCAGGAAATGGTGTAGCAGGAACACAAGTTCTGAGTTC	GAACTCAGAACTTGTGTTCCTGCTACACCATTTCCTGCTGATAAAACAGC[A/G]GAANGGAATNAGAACNGCCAGTCTTCCCTGTTCTCCAACTTCTTTTGATAGCATGGAGCTTG	2464
47_11484680-0_T_U_2899956107	47_11484680	TOP	[A/C]	0087640533	CTAAACCTTCCCATATCTATGATTGTGCGCAGAATTCCAAAGGACCACAT			0	0	0	NA	Custom	Unknown	0	TOP	CTAAACCTTCCCATATCTATGATTGTGCGCAGAATTCCAAAGGACCACAT[A/C]TTTAATGGCCCTGTGTAGACCTACACATTTCTCAACCCTGCGTTCAGCCA	CTAAACCTTCCCATATCTATGATTGTGCGCAGAATTCCAAAGGACCACAT[A/C]TTTAATGGCCCTGTGTAGACCTACACATTTCTCAACCCTGCGTTCAGCCA	2464
47_11484680_other-0_B_U_2933036475	47_11484680_other	BOT	[T/G]	0096704183	TGGCTGAACGCAGGGTTGAGAAATGTGTAGGTCTACACAGGGCCATTAAA			0	0	0	NA	Custom	unknown	0	TOP	CTAAACCTTCCCATATCTATGATTGTGCGCAGAATTCCAAAGGACCACAT[A/C]TTTAATGGCCCTGTGTAGACCTACACATTTCTCAACCCTGCGTTCAGCCA	CTAAACCTTCCCATATCTATGATTGTGCGCAGAATTCCAAAGGACCACAT[A/C]TTTAATGGCCCTGTGTAGACCTACACATTTCTCAACCCTGCGTTCAGCCA	2464
47_11542824-0_T_U_2932435955	47_11542824	TOP	[A/G]	0084720571	ACATTAGAAAACTGACTAAAGAAAAGTCATATAACCTCAACAGATGCAGA			0	0	0	NA	Custom	Unknown	0	BOT	GAAACTTTTTTTTTTCTCATGAGTTGTTTTTGAAGATTGTCAAATGGCTT[T/C]TCTGCATCTGTTGAGGTTATATGACTTTTCTTTAGTCAGTTTTCTAATGT	ACATTAGAAAACTGACTAAAGAAAAGTCATATAACCTCAACAGATGCAGA[A/G]AAGCCATTTGACAATCTTCAAAAACAACTCATGAGAAAAAAAAAAGTTTC	2464
47_11572576-0_B_U_2899956111	47_11572576	BOT	[T/C]	0076789472	CATTAAAAGGACTGAAGTACTGATACGTGCTACAATGTGAATGAACCTTG			0	0	0	NA	Custom	Unknown	0	BOT	CATTAAAAGGACTGAAGTACTGATACGTGCTACAATGTGAATGAACCTTG[T/C]AAATATTTTGTTAAGTGAAAGCAGCTAGTCAAAAAGGACAACATTGTATA	TATACAATGTTGTCCTTTTTGACTAGCTGCTTTCACTTAACAAAATATTT[A/G]CAAGGTTCATTCACATTGTAGCACGTATCAGTACTTCAGTCCTTTTAATG	2464
47_11572576_other-0_T_U_2933036477	47_11572576_other	TOP	[A/G]	0088762111	TATACAATGTTGTCCTTTTTGACTAGCTGCTTTCACTTAACAAAATATTT			0	0	0	NA	Custom	Unknown	0	BOT	CATTAAAAGGACTGAAGTACTGATACGTGCTACAATGTGAATGAACCTTG[T/C]AAATATTTTGTTAAGTGAAAGCAGCTAGTCAAAAAGGACAACATTGTATA	TATACAATGTTGTCCTTTTTGACTAGCTGCTTTCACTTAACAAAATATTT[A/G]CAAGGTTCATTCACATTGTAGCACGTATCAGTACTTCAGTCCTTTTAATG	2464
47_11836203-0_B_U_2932435919	47_11836203	BOT	[T/G]	0001702169	GCCTTCCCAAGGCATAACTTTTGTGTATTTTTTTCAATAATGTAAGTGGA			0	0	0	NA	Custom	unknown	0	BOT	GCCTTCCCAAGGCATAACTTTTGTGTATTTTTTTCAATAATGTAAGTGGA[T/G]AGCCTGTTCAATAAACTAAGTGAAAAACTATGCTAAGATTATTCGGACTG	CAGTCCGAATAATCTTAGCATAGTTTTTCACTTAGTTTATTGAACAGGCT[A/C]TCCACTTACATTATTGAAAAAAATACACAAAAGTTATGCCTTGGGAAGGC	2464
47_119028-0_T_U_2932435909	47_119028	TOP	[A/G]	0042603219	CTTTCAATTTACCTGAAGTGAACCAGGCACAGAGTAGGGTGTGAGGTATA			0	0	0	NA	Custom	Unknown	0	TOP	CTTTCAATTTACCTGAAGTGAACCAGGCACAGAGTAGGGTGTGAGGTATA[A/G]AGTAACGTATCAGAGACATCGAAGTGACAATGTCACATTCACTATTTGGA	CTTTCAATTTACCTGAAGTGAACCAGGCACAGAGTAGGGTGTGAGGTATA[A/G]AGTAACGTATCAGAGACATCGAAGTGACAATGTCACATTCACTATTTGGA	2481
47_12094083_other-0_B_U_2933036478	47_12094083_other	BOT	[T/C]	0008743849	TTAATACAATCAAGATCTCAGAGGTTCCATATTGTTCAAAAAGGTTCATT			0	0	0	NA	Custom	unknown	0	BOT	TTAATACAATCAAGATCTCAGAGGTTCCATATTGTTCAAAAAGGTTCATT[T/C]CCTGTCATTTGGGATTTTCTAAGTGGCATGACAAAATGAAGCGGTGAGGC	GCCTCACCGCTTCATTTTGTCATGCCACTTAGAAAATCCCAAATGACAGG[A/G]AATGAACCTTTTTGAACAATATGGAACCTCTGAGATCTTGATTGTATTAA	2464
47_12145887_other-0_B_U_2933036480	47_12145887_other	BOT	[T/A]	0061656238	GGCGCAAACCCAGCCAATGGAGGACCTCATGAGCCAAGGGAACTCGCCCT	0082743988	GGCGCAAACCCAGCCAATGGAGGACCTCATGAGCCAAGGGAACTCGCCCA	0	0	0	NA	Custom	Unknown	0	BOT	GGGCGCAAACCCAGCCAATGGAGGACCTCATGAGCCAAGGGAACTCGCCC[A/T]GCTGCTGTGCTAACCCTGAACTCCTTCCTCATCCGAAGATGAATGGTGTT	AACACCATTCATCTTCGGATGAGGAAGGAGTTCAGGGTTAGCACAGCAGC[A/T]GGGCGAGTTCCCTTGGCTCATGAGGTCCTCCATTGGCTGGGTTTGCGCCC	2481
47_12195134-0_B_U_2932435868	47_12195134	BOT	[T/C]	0075605529	TGTCTGCTACTCCAAATACAAAGGACCCTTGCATTTGCTTTCTACATAAT			0	0	0	NA	Custom	unknown	0	TOP	CACTATTTGAAAAATTTCAAGATTTACTAAGTAAAAGATGTTTGGAATGT[A/G]ATTATGTAGAAAGCAAATGCAAGGGTCCTTTGTATTTGGAGTAGCAGACA	CACTATTTGAAAAATTTCAAGATTTACTAAGTAAAAGATGTTTGGAATGT[A/G]ATTATGTAGAAAGCAAATGCAAGGGTCCTTTGTATTTGGAGTAGCAGACA	2464
47_1233285-0_T_U_2932435853	47_1233285	TOP	[A/C]	0071667986	CTTCAAGTTTCCTAATCTGAGAACTGATTGCCAAACATATTGCACATTTC			0	0	0	NA	Custom	Unknown	0	BOT	TGGGGAATAAAATTATTTTACTTAATTTAACTTGACTTTGTCCTTCCAGA[T/G]GAAATGTGCAATATGTTTGGCAATCAGTTCTCAGATTAGGAAACTTGAAG	CTTCAAGTTTCCTAATCTGAGAACTGATTGCCAAACATATTGCACATTTC[A/C]TCTGGAAGGACAAAGTCAAGTTAAATTAAGTAAAATAATTTTATTCCCCA	2481
47_12384160-0_T_U_2899956142	47_12384160	TOP	[A/G]	0064703844	ATCAGCAAATGTCATTACACTTCCTTAATTCTGACTGGGTGGCTGGGCAG			0	0	0	NA	Custom	Unknown	0	BOT	AGGAATTTGTGAAGCCAATCTGAACATTACATTTCTTGATTAATTCAGAG[T/C]CTGCCCAGCCACCCAGTCAGAATTAAGGAAGTGTAATGACATTTGCTGAT	ATCAGCAAATGTCATTACACTTCCTTAATTCTGACTGGGTGGCTGGGCAG[A/G]CTCTGAATTAATCAAGAAATGTAATGTTCAGATTGGCTTCACAAATTCCT	2464
47_12384160_other-0_B_U_2933036482	47_12384160_other	BOT	[T/C]	0089759183	AGGAATTTGTGAAGCCAATCTGAACATTACATTTCTTGATTAATTCAGAG			0	0	0	NA	Custom	unknown	0	BOT	AGGAATTTGTGAAGCCAATCTGAACATTACATTTCTTGATTAATTCAGAG[T/C]CTGCCCAGCCACCCAGTCAGAATTAAGGAAGTGTAATGACATTTGCTGAT	ATCAGCAAATGTCATTACACTTCCTTAATTCTGACTGGGTGGCTGGGCAG[A/G]CTCTGAATTAATCAAGAAATGTAATGTTCAGATTGGCTTCACAAATTCCT	2464
47_12396459-0_B_U_2899956143	47_12396459	BOT	[T/C]	0093672931	GAGGGTGAATTCCCTTGTCTTGTTTCTGATGTCAGGGAAAAAGCATTTGT			0	0	0	NA	Custom	unknown	0	BOT	GAGGGTGAATTCCCTTGTCTTGTTTCTGATGTCAGGGAAAAAGCATTTGT[T/C]TTTCATTACTAAGAATGATGTTAGCCATACAGAAACCAACACAGTTCTGT	ACAGAACTGTGTTGGTTTCTGTATGGCTAACATCATTCTTAGTAATGAAA[A/G]ACAAATGCTTTTTCCCTGACATCAGAAACAAGACAAGGGAATTCACCCTC	2464
47_12396459_other-0_T_U_2933036485	47_12396459_other	TOP	[A/G]	0008745913	ACAGAACTGTGTTGGTTTCTGTATGGCTAACATCATTCTTAGTAATGAAA			0	0	0	NA	Custom	Unknown	0	BOT	GAGGGTGAATTCCCTTGTCTTGTTTCTGATGTCAGGGAAAAAGCATTTGT[T/C]TTTCATTACTAAGAATGATGTTAGCCATACAGAAACCAACACAGTTCTGT	ACAGAACTGTGTTGGTTTCTGTATGGCTAACATCATTCTTAGTAATGAAA[A/G]ACAAATGCTTTTTCCCTGACATCAGAAACAAGACAAGGGAATTCACCCTC	2464
47_12550367-0_B_U_2932435917	47_12550367	BOT	[T/C]	0099737487	TTGCATCTCAGTTGCTTTAGCCACCAGGAATACAGCCACAATCTCAAATT			0	0	0	NA	Custom	unknown	0	BOT	TTGCATCTCAGTTGCTTTAGCCACCAGGAATACAGCCACAATCTCAAATT[T/C]GAACTAAGGCTGGTCCTAGGTGGGAAATTGCTGTCACAAAGCTCATGATT	AATCATGAGCTTTGTGACAGCAATTTCCCACCTAGGACCAGCCTTAGTTC[A/G]AATTTGAGATTGTGGCTGTATTCCTGGTGGCTAAAGCAACTGAGATGCAA	2464
47_12659325-0_B_U_2899956153	47_12659325	BOT	[T/C]	0002735278	GGCTTCCCAGGAAGCACAGTGAACATATTGAATGCATTTATAATGACTAT			0	0	0	NA	Custom	Unknown	0	BOT	GGCTTCCCAGGAAGCACAGTGAACATATTGAATGCATTTATAATGACTAT[T/C]TAAATATCCTTGTCTGCTAATTCTAATATCTGCAACATTTCTGAATTTGT	ACAAATTCAGAAATGTTGCAGATATTAGAATTAGCAGACAAGGATATTTA[A/G]ATAGTCATTATAAATGCATTCAATATGTTCACTGTGCTTCCTGGGAAGCC	2464
47_12659325_other-0_T_U_2933036487	47_12659325_other	TOP	[A/G]	0064689139	ACAAATTCAGAAATGTTGCAGATATTAGAATTAGCAGACAAGGATATTTA			0	0	0	NA	Custom	unknown	0	BOT	GGCTTCCCAGGAAGCACAGTGAACATATTGAATGCATTTATAATGACTAT[T/C]TAAATATCCTTGTCTGCTAATTCTAATATCTGCAACATTTCTGAATTTGT	ACAAATTCAGAAATGTTGCAGATATTAGAATTAGCAGACAAGGATATTTA[A/G]ATAGTCATTATAAATGCATTCAATATGTTCACTGTGCTTCCTGGGAAGCC	2464
47_12746023_other-0_B_U_2933036489	47_12746023_other	BOT	[T/A]	0067630883	GGTTTTGCCAGAAGATTATGAAGAAGGGGGAGAGAGGCAAAGGGAGTTGT	0021691196	GGTTTTGCCAGAAGATTATGAAGAAGGGGGAGAGAGGCAAAGGGAGTTGA	0	0	0	NA	Custom	Unknown	0	TOP	CTAGGAACTACAACCCACCACACCCTCATGTTCACACTTCCCACCTTTCA[A/T]CAACTCCCTTTGCCTCTCTCCCCCTTCTTCATAATCTTCTGGCAAAACCA	CTAGGAACTACAACCCACCACACCCTCATGTTCACACTTCCCACCTTTCA[A/T]CAACTCCCTTTGCCTCTCTCCCCCTTCTTCATAATCTTCTGGCAAAACCA	2464
47_12791954-0_T_U_2932435924	47_12791954	TOP	[A/C]	0011719869	TGGTTTCCTGGCCTATAAAATAGAGATAGTAACAATTACTTTATGGGGTC			0	0	0	NA	Custom	Unknown	0	BOT	TAAAATGAACAAGTTACTTCTACATCCATTCTTTCCTTTGAACTTCACTA[T/G]GACCCCATAAAGTAATTGTTACTATCTCTATTTTATAGGCCAGGAAACCA	TGGTTTCCTGGCCTATAAAATAGAGATAGTAACAATTACTTTATGGGGTC[A/C]TAGTGAAGTTCAAAGGAAAGAATGGATGTAGAAGTAACTTGTTCATTTTA	2464
47_12847098-0_T_U_2899956161	47_12847098	TOP	[A/C]	0071625134	CTCTGCTCTCTTCCCACTTCCTGAGAATTCTCTCTTCACTCCTTTCCTTC			0	0	0	NA	Custom	Unknown	0	TOP	CTCTGCTCTCTTCCCACTTCCTGAGAATTCTCTCTTCACTCCTTTCCTTC[A/C]TAATTATATAAAATGTACCTTCACTTTCAGTCTCCTCTGATGTTTCTAGC	CTCTGCTCTCTTCCCACTTCCTGAGAATTCTCTCTTCACTCCTTTCCTTC[A/C]TAATTATATAAAATGTACCTTCACTTTCAGTCTCCTCTGATGTTTCTAGC	2481
47_12847098_other-0_B_U_2933036491	47_12847098_other	BOT	[T/G]	0093699553	GCTAGAAACATCAGAGGAGACTGAAAGTGAAGGTACATTTTATATAATTA			0	0	0	NA	Custom	unknown	0	TOP	CTCTGCTCTCTTCCCACTTCCTGAGAATTCTCTCTTCACTCCTTTCCTTC[A/C]TAATTATATAAAATGTACCTTCACTTTCAGTCTCCTCTGATGTTTCTAGC	CTCTGCTCTCTTCCCACTTCCTGAGAATTCTCTCTTCACTCCTTTCCTTC[A/C]TAATTATATAAAATGTACCTTCACTTTCAGTCTCCTCTGATGTTTCTAGC	2464
47_12945562-0_B_U_2899956165	47_12945562	BOT	[T/A]	0003765476	CTTCCTCTGATTTTCCCTTTTAGCATTTTTTTTTCTCATTATTTTGTCAT	0090792206	CTTCCTCTGATTTTCCCTTTTAGCATTTTTTTTTCTCATTATTTTGTCAA	0	0	0	NA	Custom	unknown	0	BOT	TCTTCCTCTGATTTTCCCTTTTAGCATTTTTTTTTCTCATTATTTTGTCA[A/T]AACAGTTTTTGATCTTTATCTCTGCATTTTAAAAATCATTTATTCTGCTT	AAGCAGAATAAATGATTTTTAAAATGCAGAGATAAAGATCAAAAACTGTT[A/T]TGACAAAATAATGAGAAAAAAAAATGCTAAAAGGGAAAATCAGAGGAAGA	2464
47_12945562_other-0_T_U_2933036493	47_12945562_other	TOP	[A/T]	0088766354	AGCAGAATAAATGATTTTTAAAATGCAGAGATAAAGATCAAAAACTGTTA	0079682281	AGCAGAATAAATGATTTTTAAAATGCAGAGATAAAGATCAAAAACTGTTT	0	0	0	NA	Custom	Unknown	0	BOT	TCTTCCTCTGATTTTCCCTTTTAGCATTTTTTTTTCTCATTATTTTGTCA[A/T]AACAGTTTTTGATCTTTATCTCTGCATTTTAAAAATCATTTATTCTGCTT	AAGCAGAATAAATGATTTTTAAAATGCAGAGATAAAGATCAAAAACTGTT[A/T]TGACAAAATAATGAGAAAAAAAAATGCTAAAAGGGAAAATCAGAGGAAGA	2464
47_13105308-0_T_U_2932435911	47_13105308	TOP	[A/C]	0044706857	GATTTTGTTCATCACTTTATCCCTTGTGCCTTGCCTGTCACAAGTTAGTG			0	0	0	NA	Custom	unknown	0	TOP	GATTTTGTTCATCACTTTATCCCTTGTGCCTTGCCTGTCACAAGTTAGTG[A/C]TATAATAAACATTTGTTAAATAATTGGATATAATATGATTGAATTTTAGC	GATTTTGTTCATCACTTTATCCCTTGTGCCTTGCCTGTCACAAGTTAGTG[A/C]TATAATAAACATTTGTTAAATAATTGGATATAATATGATTGAATTTTAGC	2464
47_13256677-0_T_U_2932435952	47_13256677	TOP	[A/G]	0076616825	TTACCTTTTGTGCGGACTTTTTCTTACCGGCCATGTGGCTGTTCAAAATG			0	0	0	NA	Custom	Unknown	0	TOP	TTACCTTTTGTGCGGACTTTTTCTTACCGGCCATGTGGCTGTTCAAAATG[A/G]TGTCCTGATTCTCCGTTTTCATTAGGATTAAGAATCTTTCAAAACTGGCC	TTACCTTTTGTGCGGACTTTTTCTTACCGGCCATGTGGCTGTTCAAAATG[A/G]TGTCCTGATTCTCCGTTTTCATTAGGATTAAGAATCTTTCAAAACTGGCC	2464
47_1336758-0_T_U_2899955743	47_1336758	TOP	[A/G]	0052742862	GTTTGGTAAAGGATTAATAACCACAATAAACAGAAAACTCATGCAACTCA			0	0	0	NA	Custom	Unknown	0	TOP	GTTTGGTAAAGGATTAATAACCACAATAAACAGAAAACTCATGCAACTCA[A/G]TAACAATAACAACAAAAGTTAAAAGTGAGCAGAGGACCCAAATAGATATT	GTTTGGTAAAGGATTAATAACCACAATAAACAGAAAACTCATGCAACTCA[A/G]TAACAATAACAACAAAAGTTAAAAGTGAGCAGAGGACCCAAATAGATATT	2464
47_13404644-0_B_U_2932435958	47_13404644	BOT	[T/C]	0048704236	TGGTAGATTTGCTAGCTACAAAATAGGTGTGTATATTTTTAAGCTGAATG			0	0	0	NA	Custom	unknown	0	BOT	TGGTAGATTTGCTAGCTACAAAATAGGTGTGTATATTTTTAAGCTGAATG[T/C]AATACATGGATTTCATAGGTACATGAAAGTAAAATAATCATCTGCAAGAG	CTCTTGCAGATGATTATTTTACTTTCATGTACCTATGAAATCCATGTATT[A/G]CATTCAGCTTAAAAATATACACACCTATTTTGTAGCTAGCAAATCTACCA	2464
47_13459499-0_B_U_2932435882	47_13459499	BOT	[T/C]	0048765256	TTATGCAAATATCCAGATATATCTTATCTTGCATCTTCCCTGTGAAGAGA			0	0	0	NA	Custom	Unknown	0	TOP	TTTGTAAGAGGATTTGAAATCTTCATGGAATACTAAATGTGGTATAGCTG[A/G]TCTCTTCACAGGGAAGATGCAAGATAAGATATATCTGGATATTTGCATAA	TTTGTAAGAGGATTTGAAATCTTCATGGAATACTAAATGTGGTATAGCTG[A/G]TCTCTTCACAGGGAAGATGCAAGATAAGATATATCTGGATATTTGCATAA	2464
47_13854875-0_B_U_2932435931	47_13854875	BOT	[T/G]	0005695988	CAAGGTATATGATGTTGAGAAGAGAATTCATATTGAAGATAGGGCATAAA			0	0	0	NA	Custom	unknown	0	BOT	CAAGGTATATGATGTTGAGAAGAGAATTCATATTGAAGATAGGGCATAAA[T/G]CATTAATTTAAAATCAGGAACAAAACTAATAAAAACTAAGACAAATTAAA	TTTAATTTGTCTTAGTTTTTATTAGTTTTGTTCCTGATTTTAAATTAATG[A/C]TTTATGCCCTATCTTCAATATGAATTCTCTTCTCAACATCATATACCTTG	2464
47_13902648-0_B_U_2901238502	47_13902648	BOT	[G/C]	0058622857	TATTTGAAGGTGGCTTTTGAGATTGTGGCGACCCACTTCAGTATTCCTGG	0031720831	TATTTGAAGGTGGCTTTTGAGATTGTGGCGACCCACTTCAGTATTCCTGC	0	0	0	NA	Custom	Unknown	0	TOP	TTTTTTTTTTTTTTTTTTTTTTTTTTTTTTNTTTTTTTTTTTTTTTTTTG[C/G]CAGGAATACTGAAGTGGGTCGCCACAATCTCAAAAGCCACCTTCAAATAA	TTTTTTTTTTTTTTTTTTTTTTTTTTTTTTNTTTTTTTTTTTTTTTTTTG[C/G]CAGGAATACTGAAGTGGGTCGCCACAATCTCAAAAGCCACCTTCAAATAA	2481
47_14053746-0_B_U_2899956198	47_14053746	BOT	[T/C]	0093763330	CCTTTTCTCCTCCTGCTCTCAATCTTTCTCAGTATCAGGGTCTTTTCCAA			0	0	0	NA	Custom	Unknown	0	TOP	CTGAAGCTGAAGCTCCAATACTTTGGTCACCGGATGCGGAACACTGACTC[A/G]TTGGAAAAGACCCTGATACTGAGAAAGATTGAGAGCAGGAGGAGAAAAGG	CTGAAGCTGAAGCTCCAATACTTTGGTCACCGGATGCGGAACACTGACTC[A/G]TTGGAAAAGACCCTGATACTGAGAAAGATTGAGAGCAGGAGGAGAAAAGG	2481
47_14053746_other-0_T_U_2933036496	47_14053746_other	TOP	[A/G]	0067724876	CTGAAGCTGAAGCTCCAATACTTTGGTCACCGGATGCGGAACACTGACTC			0	0	0	NA	Custom	unknown	0	TOP	CTGAAGCTGAAGCTCCAATACTTTGGTCACCGGATGCGGAACACTGACTC[A/G]TTGGAAAAGACCCTGATACTGAGAAAGATTGAGAGCAGGAGGAGAAAAGG	CTGAAGCTGAAGCTCCAATACTTTGGTCACCGGATGCGGAACACTGACTC[A/G]TTGGAAAAGACCCTGATACTGAGAAAGATTGAGAGCAGGAGGAGAAAAGG	2464
47_14059988-0_B_U_2899956200	47_14059988	BOT	[T/G]	0076639548	CCACCTGGGAAGCCCTCCTTTACAATGTACAATAATGTCTAACATTCTAC			0	0	0	NA	Custom	unknown	0	TOP	CCCATGATTAGGATAAGCATATACACTGTTTTTTTCTTCTTTAGAAATTA[A/C]GTAGAATGTTAGACATTATTGTACATTGTAAAGGAGGGCTTCCCAGGTGG	CCCATGATTAGGATAAGCATATACACTGTTTTTTTCTTCTTTAGAAATTA[A/C]GTAGAATGTTAGACATTATTGTACATTGTAAAGGAGGGCTTCCCAGGTGG	2464
47_14059988_other-0_T_U_2933036498	47_14059988_other	TOP	[A/C]	0053682879	CCCATGATTAGGATAAGCATATACACTGTTTTTTTCTTCTTTAGAAATTA			0	0	0	NA	Custom	Unknown	0	TOP	CCCATGATTAGGATAAGCATATACACTGTTTTTTTCTTCTTTAGAAATTA[A/C]GTAGAATGTTAGACATTATTGTACATTGTAAAGGAGGGCTTCCCAGGTGG	CCCATGATTAGGATAAGCATATACACTGTTTTTTTCTTCTTTAGAAATTA[A/C]GTAGAATGTTAGACATTATTGTACATTGTAAAGGAGGGCTTCCCAGGTGG	2464
47_14275287-0_B_U_2932435960	47_14275287	BOT	[T/C]	0011788133	TTTGAAGATCAGTTGAGAGGTGGGCATCATTGTTTAAAACTGATCAATCA			0	0	0	NA	Custom	Unknown	0	BOT	TTTGAAGATCAGTTGAGAGGTGGGCATCATTGTTTAAAACTGATCAATCA[T/C]TAGCATTTGGGGAAGACCAAATTAGAACACAAAATACGAATTGCTTGTTT	AAACAAGCAATTCGTATTTTGTGTTCTAATTTGGTCTTCCCCAAATGCTA[A/G]TGATTGATCAGTTTTAAACAATGATGCCCACCTCTCAACTGATCTTCAAA	2464
47_14779926-0_B_U_2932435858	47_14779926	BOT	[T/C]	0064608989	TGAAATACTCAGCAATCCATAAATGTTTATTGTTATTAACAGTAATGTTG			0	0	0	NA	Custom	Unknown	0	BOT	TGAAATACTCAGCAATCCATAAATGTTTATTGTTATTAACAGTAATGTTG[T/C]GATGATAATANTNCNAAATTGATAATTTCCTGAATATCAAGAAATCCCAGTTGT	ACAACTGGGATTTCTTGATATTCAGGAAATTATCAATTTNGNANTATTATCATC[A/G]CAACATTACTGTTAATAACAATAAACATTTATGGATTGCTGAGTATTTCA	2464
47_14872519-0_B_U_2932435940	47_14872519	BOT	[G/C]	0007761346	TGCAAATGTTAAAGTATGTGAGTAAGAAAGTTCAGACTAATGGCTTCAGG	0006620887	TGCAAATGTTAAAGTATGTGAGTAAGAAAGTTCAGACTAATGGCTTCAGC	0	0	0	NA	Custom	unknown	0	BOT	ATGCAAATGTTAAAGTATGTGAGTAAGAAAGTTCAGACTAATGGCTTCAG[C/G]TTTTCAAAGTGAGTCTTCAAAATAATTTTATTTGATTTTAAACATGTTGC	GCAACATGTTTAAAATCAAATAAAATTATTTTGAAGACTCACTTTGAAAA[C/G]CTGAAGCCATTAGTCTGAACTTTCTTACTCACATACTTTAACATTTGCAT	2464
47_14955992-0_B_U_2932435947	47_14955992	BOT	[T/G]	0020784967	ATACCTGCGAACTTGTTAAAAGTGCAAACTTGGGAGATCCACTCAGGGCC			0	0	0	NA	Custom	Unknown	0	TOP	AAATAAATTAAAAAAAATTTCTGGGTCCCATCTCCAGAGATTCTAATTTA[A/C]GGCCCTGAGTGGATCTCCCAAGTTTGCACTTTTAACAAGTTCGCAGGTAT	AAATAAATTAAAAAAAATTTCTGGGTCCCATCTCCAGAGATTCTAATTTA[A/C]GGCCCTGAGTGGATCTCCCAAGTTTGCACTTTTAACAAGTTCGCAGGTAT	2464
47_15299558-0_T_U_2932435913	47_15299558	TOP	[A/G]	0003769317	ACACTTGGAAAATTTGAACATTATTGTTTCTAATCCAGTGGTTTCTCAGC			0	0	0	NA	Custom	unknown	0	TOP	ACACTTGGAAAATTTGAACATTATTGTTTCTAATCCAGTGGTTTCTCAGC[A/G]TATTTTTATAAAAAATCATCCTTGACATATTTATTCTTGGAAGCTTACAG	ACACTTGGAAAATTTGAACATTATTGTTTCTAATCCAGTGGTTTCTCAGC[A/G]TATTTTTATAAAAAATCATCCTTGACATATTTATTCTTGGAAGCTTACAG	2464
47_15370746-0_B_U_2899956245	47_15370746	BOT	[T/C]	0079667297	CCTGATCACACTGCAATTTTCTAGAGCAGTGTAGGTACAAGCTCCTATGT			0	0	0	NA	Custom	unknown	0	BOT	CCTGATCACACTGCAATTTTCTAGAGCAGTGTAGGTACAAGCTCCTATGT[T/C]AATGTACACCCTGCCACCAATGCCACATCCGGCTTCTTAGGCATTTCCAG	CTGGAAATGCCTAAGAAGCCGGATGTGGCATTGGTGGCAGGGTGTACATT[A/G]ACATAGGAGCTTGTACCTACACTGCTCTAGAAAATTGCAGTGTGATCAGG	2464
47_15370746_other-0_T_U_2933036501	47_15370746_other	TOP	[A/G]	0081674843	CTGGAAATGCCTAAGAAGCCGGATGTGGCATTGGTGGCAGGGTGTACATT			0	0	0	NA	Custom	unknown	0	BOT	CCTGATCACACTGCAATTTTCTAGAGCAGTGTAGGTACAAGCTCCTATGT[T/C]AATGTACACCCTGCCACCAATGCCACATCCGGCTTCTTAGGCATTTCCAG	CTGGAAATGCCTAAGAAGCCGGATGTGGCATTGGTGGCAGGGTGTACATT[A/G]ACATAGGAGCTTGTACCTACACTGCTCTAGAAAATTGCAGTGTGATCAGG	2464
47_15451280-0_T_U_2899956249	47_15451280	TOP	[A/G]	0064735290	CCTCCTGTCTGTGTCTCTATTTCTGCTTTGCAAATAAGTTCATCTATACC			0	0	0	NA	Custom	unknown	0	TOP	CCTCCTGTCTGTGTCTCTATTTCTGCTTTGCAAATAAGTTCATCTATACC[A/G]TTTTTCTCAATTCCGTATATATGCACAACCTGCTTCTTTTAATTATAGCT	CCTCCTGTCTGTGTCTCTATTTCTGCTTTGCAAATAAGTTCATCTATACC[A/G]TTTTTCTCAATTCCGTATATATGCACAACCTGCTTCTTTTAATTATAGCT	2464
47_15451280_other-0_B_U_2933036503	47_15451280_other	BOT	[T/C]	0076620976	AGCTATAATTAAAAGAAGCAGGTTGTGCATATATACGGAATTGAGAAAAA			0	0	0	NA	Custom	Unknown	0	TOP	CCTCCTGTCTGTGTCTCTATTTCTGCTTTGCAAATAAGTTCATCTATACC[A/G]TTTTTCTCAATTCCGTATATATGCACAACCTGCTTCTTTTAATTATAGCT	CCTCCTGTCTGTGTCTCTATTTCTGCTTTGCAAATAAGTTCATCTATACC[A/G]TTTTTCTCAATTCCGTATATATGCACAACCTGCTTCTTTTAATTATAGCT	2464
47_15551357-0_T_U_2899956255	47_15551357	TOP	[A/C]	0081702451	TTGAACTAAAATGCACCCACGTATGCCATTTTACTCATTTTTCATAGATC			0	0	0	NA	Custom	Unknown	0	TOP	TTGAACTAAAATGCACCCACGTATGCCATTTTACTCATTTTTCATAGATC[A/C]AATTTTACCCTATTATCTTACATCTAGCTTTACTTATATATATGCCTGGT	TTGAACTAAAATGCACCCACGTATGCCATTTTACTCATTTTTCATAGATC[A/C]AATTTTACCCTATTATCTTACATCTAGCTTTACTTATATATATGCCTGGT	2464
47_15551357_other-0_B_U_2933036505	47_15551357_other	BOT	[T/G]	0021759248	ACCAGGCATATATATAAGTAAAGCTAGATGTAAGATAATAGGGTAAAATT			0	0	0	NA	Custom	unknown	0	TOP	TTGAACTAAAATGCACCCACGTATGCCATTTTACTCATTTTTCATAGATC[A/C]AATTTTACCCTATTATCTTACATCTAGCTTTACTTATATATATGCCTGGT	TTGAACTAAAATGCACCCACGTATGCCATTTTACTCATTTTTCATAGATC[A/C]AATTTTACCCTATTATCTTACATCTAGCTTTACTTATATATATGCCTGGT	2464
47_15593173-0_B_U_2932435903	47_15593173	BOT	[T/C]	0095602980	CTTCACTCTTACTTGACTCTAGGTTCATCCACATCACTACCAATGACCCA			0	0	0	NA	Custom	Unknown	0	BOT	CTTCACTCTTACTTGACTCTAGGTTCATCCACATCACTACCAATGACCCA[T/C]TTCCATTCCTTTTTATGGCTGAGTAATATTCCATTCTGTATCTTTATTTT	AAAATAAAGATACAGAATGGAATATTACTCAGCCATAAAAAGGAATGGAA[A/G]TGGGTCATTGGTAGTGATGTGGATGAACCTAGAGTCAAGTAAGAGTGAAG	2464
47_15824907-0_B_U_2899956277	47_15824907	BOT	[T/C]	0038740208	AGTGGAAAGTGTGGGTCCCAGAACACTGGAAGTACTCCTGTTAAATTGTT			0	0	0	NA	Custom	unknown	0	BOT	AGTGGAAAGTGTGGGTCCCAGAACACTGGAAGTACTCCTGTTAAATTGTT[T/C]GGGGATTGTTAGGCGATTCGCATATTGATTGTTACCACAGCCCCCAAACT	AGTTTGGGGGCTGTGGTAACAATCAATATGCGAATCGCCTAACAATCCCC[A/G]AACAATTTAACAGGAGTACTTCCAGTGTTCTGGGACCCACACTTTCCACT	2464
47_15824907_other-0_T_U_2933036507	47_15824907_other	TOP	[A/G]	0058623295	AGTTTGGGGGCTGTGGTAACAATCAATATGCGAATCGCCTAACAATCCCC			0	0	0	NA	Custom	Unknown	0	BOT	AGTGGAAAGTGTGGGTCCCAGAACACTGGAAGTACTCCTGTTAAATTGTT[T/C]GGGGATTGTTAGGCGATTCGCATATTGATTGTTACCACAGCCCCCAAACT	AGTTTGGGGGCTGTGGTAACAATCAATATGCGAATCGCCTAACAATCCCC[A/G]AACAATTTAACAGGAGTACTTCCAGTGTTCTGGGACCCACACTTTCCACT	2464
47_1588057-0_B_U_2932435888	47_1588057	BOT	[T/C]	0028629589	TACTAATTTTGATAAGGCATTCACTTAACCTCTGGTGGTTGCTGTTCAGT			0	0	0	NA	Custom	unknown	0	BOT	TACTAATTTTGATAAGGCATTCACTTAACCTCTGGTGGTTGCTGTTCAGT[T/C]GCTAAGTCAGGTCTGACTCTCTGCAATCCCAAGGACTGCAGCACGCCAGG	CCTGGCGTGCTGCAGTCCTTGGGATTGCAGAGAGTCAGACCTGACTTAGC[A/G]ACTGAACAGCAACCACCAGAGGTTAAGTGAATGCCTTATCAAAATTAGTA	2464
47_15918083-0_T_U_2932435963	47_15918083	TOP	[A/G]	0095683881	AGACTTTTTTCCCCACAGAGTTTAGTTCGGTGGCTTGTACATAGTTGCCA			0	0	0	NA	Custom	Unknown	0	BOT	ACTATTTATAGTATTCATGATAATCATGTTTATCAATAAACTTACACTTA[T/C]TGGCAACTATGTACAAGCCACCGAACTAAACTCTGTGGGGAAAAAAGTCT	AGACTTTTTTCCCCACAGAGTTTAGTTCGGTGGCTTGTACATAGTTGCCA[A/G]TAAGTGTAAGTTTATTGATAAACATGATTATCATGAATACTATAAATAGT	2481
47_16170764-0_B_U_2932435850	47_16170764	BOT	[T/C]	0022709592	TTAGGGAAAGAGTTTTCCCCACAATAGAGGGTGGGCTATTTGGGCATGAA			0	0	0	NA	Custom	unknown	0	BOT	TTAGGGAAAGAGTTTTCCCCACAATAGAGGGTGGGCTATTTGGGCATGAA[T/C]AAAATAGGGCAATTTATTTAAATAATGAAACAGACAAGCAAACATCTTTC	GAAAGATGTTTGCTTGTCTGTTTCATTATTTAAATAAATTGCCCTATTTT[A/G]TTCATGCCCAAATAGCCCACCCTCTATTGTGGGGAAAACTCTTTCCCTAA	2481
47_16228169-0_B_U_2932435883	47_16228169	BOT	[T/C]	0040796821	AGACCTCCCTCTTGTATCAGATCTGTCTCCTTTGAGCCACCCAGAATCCC			0	0	0	NA	Custom	Unknown	0	BOT	AGACCTCCCTCTTGTATCAGATCTGTCTCCTTTGAGCCACCCAGAATCCC[T/C]TCCCACCATGCCTCANTNCNAAATTACTTTCTTATGCTATACCTCATAGCACTT	AAGTGCTATGAGGTATAGCATAAGAAAGTAATTTNGNANTGAGGCATGGTGGGA[A/G]GGGATTCTGGGTGGCTCAAAGGAGACAGATCTGATACAAGAGGGAGGTCT	2464
47_16248529-0_T_U_2900282656	47_16248529	TOP	[A/G]	0086665555	ATGACAAACCTAGACAGCGTATTAAAAAGCAGAGCCATCACTCTGCTGAT			0	0	0	NA	Custom	unknown	0	BOT	NT[T/C]ATCAGCAGAGTGATGGCTCTGCTTTTTAATACGCTGTCTAGGTTTGTCAT	ATGACAAACCTAGACAGCGTATTAAAAAGCAGAGCCATCACTCTGCTGAT[A/G]AN	2464
47_16499603-0_B_U_2899956301	47_16499603	BOT	[T/C]	0052686171	ACAATGAAATCTGTCAACACTTAGAGGGCCTGCACAATTCAGTGAGCCAA			0	0	0	NA	Custom	Unknown	0	BOT	ACAATGAAATCTGTCAACACTTAGAGGGCCTGCACAATTCAGTGAGCCAA[T/C]ACTTTCCAAATGAGCAATTCAAGATATTATAAAATCACATATGGGTAAAA	TTTTACCCATATGTGATTTTATAATATCTTGAATTGCTCATTTGGAAAGT[A/G]TTGGCTCACTGAATTGTGCAGGCCCTCTAAGTGTTGACAGATTTCATTGT	2464
47_16499603_other-0_T_U_2933036509	47_16499603_other	TOP	[A/G]	0075677139	TTTTACCCATATGTGATTTTATAATATCTTGAATTGCTCATTTGGAAAGT			0	0	0	NA	Custom	Unknown	0	BOT	ACAATGAAATCTGTCAACACTTAGAGGGCCTGCACAATTCAGTGAGCCAA[T/C]ACTTTCCAAATGAGCAATTCAAGATATTATAAAATCACATATGGGTAAAA	TTTTACCCATATGTGATTTTATAATATCTTGAATTGCTCATTTGGAAAGT[A/G]TTGGCTCACTGAATTGTGCAGGCCCTCTAAGTGTTGACAGATTTCATTGT	2464
47_16846334-0_B_U_2899956315	47_16846334	BOT	[T/C]	0004741485	TCCGGAAAAGTCACTTACTTGCTAGGAATTTACAGCCTCCTTTTCTTGGT			0	0	0	NA	Custom	unknown	0	BOT	TCCGGAAAAGTCACTTACTTGCTAGGAATTTACAGCCTCCTTTTCTTGGT[T/C]CATCCTTAAAGAAGAAGCTGCTTCTCCGAGCAGTCTTTGGTCTTATTCAC	GTGAATAAGACCAAAGACTGCTCGGAGAAGCAGCTTCTTCTTTAAGGATG[A/G]ACCAAGAAAAGGAGGCTGTAAATTCCTAGCAAGTAAGTGACTTTTCCGGA	2464
47_16846334_other-0_T_U_2933036511	47_16846334_other	TOP	[A/G]	0080716555	GTGAATAAGACCAAAGACTGCTCGGAGAAGCAGCTTCTTCTTTAAGGATG			0	0	0	NA	Custom	unknown	0	BOT	TCCGGAAAAGTCACTTACTTGCTAGGAATTTACAGCCTCCTTTTCTTGGT[T/C]CATCCTTAAAGAAGAAGCTGCTTCTCCGAGCAGTCTTTGGTCTTATTCAC	GTGAATAAGACCAAAGACTGCTCGGAGAAGCAGCTTCTTCTTTAAGGATG[A/G]ACCAAGAAAAGGAGGCTGTAAATTCCTAGCAAGTAAGTGACTTTTCCGGA	2464
47_168724-0_T_U_2932435891	47_168724	TOP	[A/G]	0009810219	CAGAAACTTCAATTAAATAGAATTGGGAGACTAGAAGGGCAAGTTCTCAT			0	0	0	NA	Custom	unknown	0	TOP	CAGAAACTTCAATTAAATAGAATTGGGAGACTAGAAGGGCAAGTTCTCAT[A/G]TCCTGGAAGGCTAGTAGACCTCACCAGGAAGAAGAAAGACTCCTCTTCAT	CAGAAACTTCAATTAAATAGAATTGGGAGACTAGAAGGGCAAGTTCTCAT[A/G]TCCTGGAAGGCTAGTAGACCTCACCAGGAAGAAGAAAGACTCCTCTTCAT	2481
47_16899230-0_T_U_2932435863	47_16899230	TOP	[A/G]	0068603877	CATGACACTAAACAATGAACTCCCCAGGTTGGTAGGTGCCCAGTATGCTA			0	0	0	NA	Custom	Unknown	0	BOT	ATTGTTTCTGCTCTTAATTCTTTCTGGAGTTATTTCTCTATTCTTCTCCC[T/C]TAGCATACTGGGCACCTACCAACCTGGGGAGTTCATTGTTTAGTGTCATG	CATGACACTAAACAATGAACTCCCCAGGTTGGTAGGTGCCCAGTATGCTA[A/G]GGGAGAAGAATAGAGAAATAACTCCAGAAAGAATTAAGAGCAGAAACAAT	2481
47_16980374-0_B_U_2900000134	47_16980374	BOT	[T/C]	0084776239	CCATCTGCAGTGATTTTGGAGCCCCAAAAAATAAAGTCAGCCACTCTTTC			0	0	0	NA	Custom	unknown	0	BOT	CCATCTGCAGTGATTTTGGAGCCCCAAAAAATAAAGTCAGCCACTCTTTC[T/C]ACCN	NGGT[A/G]GAAAGAGTGGCTGACTTTATTTTTTGGGGCTCCAAAATCACTGCAGATGG	2464
47_17200757_other-0_B_U_2933036513	47_17200757_other	BOT	[T/C]	0090615296	GTGTTATCACAGTTTACTCTGATAAAAGAGGGGCATGAAATTGCATCTGA			0	0	0	NA	Custom	unknown	0	TOP	CACTCTGATCTCAATGATCAGGACACAACTTTTCTAAGAATGCACTACCT[A/G]TCAGATGCAATTTCATGCCCCTCTTTTATCAGAGTAAACTGTGATAACAC	CACTCTGATCTCAATGATCAGGACACAACTTTTCTAAGAATGCACTACCT[A/G]TCAGATGCAATTTCATGCCCCTCTTTTATCAGAGTAAACTGTGATAACAC	2464
47_1735603-0_B_U_2932435928	47_1735603	BOT	[T/G]	0009737827	ATTGTCCTTTCTTTACTAGCCAAACAAAAATTTTTTCCAAGGTCTTCCAA			0	0	0	NA	Custom	unknown	0	TOP	TTTTTCTGACAGAGTGATGTCTTTAGCTGTTGATTGTGATCAACAAAGAC[A/C]TTGGAAGACCTTGGAAAAAATTTTTGTTTGGCTAGTAAAGAAAGGACAAT	TTTTTCTGACAGAGTGATGTCTTTAGCTGTTGATTGTGATCAACAAAGAC[A/C]TTGGAAGACCTTGGAAAAAATTTTTGTTTGGCTAGTAAAGAAAGGACAAT	2464
47_17501337-0_T_U_2899956333	47_17501337	TOP	[A/G]	0086778563	TAAGATGCATAACCCAAGACCACGCCTGCTTTTGATGACTAGTTAACTCA			0	0	0	NA	Custom	Unknown	0	TOP	TAAGATGCATAACCCAAGACCACGCCTGCTTTTGATGACTAGTTAACTCA[A/G]GCATGGGGCAACTGAGTGGTAAACCTTGTTTGTTCTAAGAGCAAACATCC	TAAGATGCATAACCCAAGACCACGCCTGCTTTTGATGACTAGTTAACTCA[A/G]GCATGGGGCAACTGAGTGGTAAACCTTGTTTGTTCTAAGAGCAAACATCC	2464
47_17501337_other-0_B_U_2933036515	47_17501337_other	BOT	[T/C]	0086784950	GGATGTTTGCTCTTAGAACAAACAAGGTTTACCACTCAGTTGCCCCATGC			0	0	0	NA	Custom	Unknown	0	TOP	TAAGATGCATAACCCAAGACCACGCCTGCTTTTGATGACTAGTTAACTCA[A/G]GCATGGGGCAACTGAGTGGTAAACCTTGTTTGTTCTAAGAGCAAACATCC	TAAGATGCATAACCCAAGACCACGCCTGCTTTTGATGACTAGTTAACTCA[A/G]GCATGGGGCAACTGAGTGGTAAACCTTGTTTGTTCTAAGAGCAAACATCC	2464
47_1773664-0_T_U_2899955759	47_1773664	TOP	[A/G]	0028652195	CAGACAACCATTTTGCCTTTTTGCATTTCCTTTCCATGGGGATGGTCTTG			0	0	0	NA	Custom	Unknown	0	TOP	CAGACAACCATTTTGCCTTTTTGCATTTCCTTTCCATGGGGATGGTCTTG[A/G]TCCCTGTCTCCTGTACAATGCCACGAACCTCCGTGCATAGTTCATCAGGC	CAGACAACCATTTTGCCTTTTTGCATTTCCTTTCCATGGGGATGGTCTTG[A/G]TCCCTGTCTCCTGTACAATGCCACGAACCTCCGTGCATAGTTCATCAGGC	2464
47_1773664_other-0_B_U_2933036517	47_1773664_other	BOT	[T/C]	0023649938	GCCTGATGAACTATGCACGGAGGTTCGTGGCATTGTACAGGAGACAGGGA			0	0	0	NA	Custom	unknown	0	TOP	CAGACAACCATTTTGCCTTTTTGCATTTCCTTTCCATGGGGATGGTCTTG[A/G]TCCCTGTCTCCTGTACAATGCCACGAACCTCCGTGCATAGTTCATCAGGC	CAGACAACCATTTTGCCTTTTTGCATTTCCTTTCCATGGGGATGGTCTTG[A/G]TCCCTGTCTCCTGTACAATGCCACGAACCTCCGTGCATAGTTCATCAGGC	2464
47_1796275-0_T_U_2932435856	47_1796275	TOP	[A/G]	0082698346	CTGTGCTGAATAAAAACTAAGTTGAGAAAAGTTATATATTATTACTAGCA			0	0	0	NA	Custom	Unknown	0	TOP	CTGTGCTGAATAAAAACTAAGTTGAGAAAAGTTATATATTATTACTAGCA[A/G]AAATATATGCTTTCAGATAACAAAGTTACACATACATTTACAAGACAGTA	CTGTGCTGAATAAAAACTAAGTTGAGAAAAGTTATATATTATTACTAGCA[A/G]AAATATATGCTTTCAGATAACAAAGTTACACATACATTTACAAGACAGTA	2464
47_18110534-0_B_U_2900281995	47_18110534	BOT	[T/C]	0024603541	ATCAGTCCACCCTCAACATACACCTGGACTCCAATCACTTTTCAACACCT			0	0	0	NA	Custom	Unknown	0	TOP	NG[A/G]AGGTGTTGAAAAGTGATTGGAGTCCAGGTGTATGTTGAGGGTGGACTGAT	NG[A/G]AGGTGTTGAAAAGTGATTGGAGTCCAGGTGTATGTTGAGGGTGGACTGAT	2464
47_1917785-0_T_U_2932435915	47_1917785	TOP	[A/G]	0028764952	ATTGCATTGGACATTTGCAAACATACATATTTGTACATGAGATATGCACA			0	0	0	NA	Custom	unknown	0	TOP	ATTGCATTGGACATTTGCAAACATACATATTTGTACATGAGATATGCACA[A/G]GTGATATGCAAATACACACACAGTTATAAACAATTTATTGAGCAAGTTCG	ATTGCATTGGACATTTGCAAACATACATATTTGTACATGAGATATGCACA[A/G]GTGATATGCAAATACACACACAGTTATAAACAATTTATTGAGCAAGTTCG	2464
47_2109532-0_B_U_2932435848	47_2109532	BOT	[T/C]	0068671122	TACTCGGAAGTCTCCCCCAACTAAGATGACTCTAGATATTCCAAAGCCAC			0	0	0	NA	Custom	Unknown	0	BOT	TACTCGGAAGTCTCCCCCAACTAAGATGACTCTAGATATTCCAAAGCCAC[T/C]TCGTAGCAGAAACGGTACTGCTCCTGAAAGATGTTAAAACAAAAAGGTGG	CCACCTTTTTGTTTTAACATCTTTCAGGAGCAGTACCGTTTCTGCTACGA[A/G]GTGGCTTTGGAATATCTAGAGTCATCTTAGTTGGGGGAGACTTCCGAGTA	2464
47_2279861-0_T_U_2932435935	47_2279861	TOP	[A/G]	0061757123	AATATCTAAGGACTCTTCCACTTTAAAATTTGTATCATCCTGAGATCTAA			0	0	0	NA	Custom	unknown	0	TOP	AATATCTAAGGACTCTTCCACTTTAAAATTTGTATCATCCTGAGATCTAA[A/G]ATAGATATCAGAACCAAAACATATTTTTGTATATGACACATACAGATGAT	AATATCTAAGGACTCTTCCACTTTAAAATTTGTATCATCCTGAGATCTAA[A/G]ATAGATATCAGAACCAAAACATATTTTTGTATATGACACATACAGATGAT	2464
47_236061-0_B_U_2932435949	47_236061	BOT	[T/C]	0074606947	ACCCTCACCTTTTAAAGGTGTTAATTCTGTCTTTCTCACCTCTAGCTCTT			0	0	0	NA	Custom	Unknown	0	TOP	CTGGCGGTCTCAGCAGGAGCACTCGATGATGTCTGAAGATACACAGGGTT[A/G]AAGAGCTAGAGGTGAGAAAGACAGAATTAACACCTTTAAAAGGTGAGGGT	CTGGCGGTCTCAGCAGGAGCACTCGATGATGTCTGAAGATACACAGGGTT[A/G]AAGAGCTAGAGGTGAGAAAGACAGAATTAACACCTTTAAAAGGTGAGGGT	2464
47_2411058_other-0_T_U_2933036518	47_2411058_other	TOP	[A/G]	0082636538	AAAAATAAAATGCGTAAAAATATAAAAGGGAAATGGTATCACAAAAGCCA			0	0	0	NA	Custom	unknown	0	TOP	AAAAATAAAATGCGTAAAAATATAAAAGGGAAATGGTATCACAAAAGCCA[A/G]TAAGACAATATTTGAAGGGGAGATGTCAGGACCAAATGCTGATCAAACAC	AAAAATAAAATGCGTAAAAATATAAAAGGGAAATGGTATCACAAAAGCCA[A/G]TAAGACAATATTTGAAGGGGAGATGTCAGGACCAAATGCTGATCAAACAC	2464
47_2460955_other-0_B_U_2933036521	47_2460955_other	BOT	[T/G]	0040807550	TTGTGCATACCGTGTATTTTACTCTTAGCATTTATCTGTGTATTTTAGTA			0	0	0	NA	Custom	Unknown	0	TOP	GAGGAAAGAAGGAATGGATGCCATATTAAAATACACAGATACATGTTGCT[A/C]TACTAAAATACACAGATAAATGCTAAGAGTAAAATACACGGTATGCACAA	GAGGAAAGAAGGAATGGATGCCATATTAAAATACACAGATACATGTTGCT[A/C]TACTAAAATACACAGATAAATGCTAAGAGTAAAATACACGGTATGCACAA	2464
47_2511156-0_B_U_2899955798	47_2511156	BOT	[T/A]	0044698990	ATGTTTGGGTTATTGACATAATCAAATTTCTATGGGTACTGTATTTCTGT	0051717192	ATGTTTGGGTTATTGACATAATCAAATTTCTATGGGTACTGTATTTCTGA	0	0	0	NA	Custom	unknown	0	TOP	GATATCATTTTTGCTCAAAGTTTATTCAAAATTCTTGAAATCTTCCTTTG[A/T]CAGAAATACAGTACCCATAGAAATTTGATTATGTCAATAACCCAAACATG	GATATCATTTTTGCTCAAAGTTTATTCAAAATTCTTGAAATCTTCCTTTG[A/T]CAGAAATACAGTACCCATAGAAATTTGATTATGTCAATAACCCAAACATG	2464
47_2511156_other-0_T_U_2933036522	47_2511156_other	TOP	[A/T]	0049646847	ATATCATTTTTGCTCAAAGTTTATTCAAAATTCTTGAAATCTTCCTTTGA	0026629989	ATATCATTTTTGCTCAAAGTTTATTCAAAATTCTTGAAATCTTCCTTTGT	0	0	0	NA	Custom	unknown	0	TOP	GATATCATTTTTGCTCAAAGTTTATTCAAAATTCTTGAAATCTTCCTTTG[A/T]CAGAAATACAGTACCCATAGAAATTTGATTATGTCAATAACCCAAACATG	GATATCATTTTTGCTCAAAGTTTATTCAAAATTCTTGAAATCTTCCTTTG[A/T]CAGAAATACAGTACCCATAGAAATTTGATTATGTCAATAACCCAAACATG	2464
47_2562470-0_B_U_2899955799	47_2562470	BOT	[T/C]	0079688425	ATCTTTTAATTCTTTGTCTAGTTTCCCCAAAGTATCCTTGTGAGCTCTGA			0	0	0	NA	Custom	Unknown	0	BOT	ATCTTTTAATTCTTTGTCTAGTTTCCCCAAAGTATCCTTGTGAGCTCTGA[T/C]TTTATTTATTCTGTTTCTTGGCATTTTCTATTAACATATAAGACATATAG	CTATATGTCTTATATGTTAATAGAAAATGCCAAGAAACAGAATAAATAAA[A/G]TCAGAGCTCACAAGGATACTTTGGGGAAACTAGACAAAGAATTAAAAGAT	2464
47_2562470_other-0_T_U_2933036525	47_2562470_other	TOP	[A/G]	0022604843	CTATATGTCTTATATGTTAATAGAAAATGCCAAGAAACAGAATAAATAAA			0	0	0	NA	Custom	Unknown	0	BOT	ATCTTTTAATTCTTTGTCTAGTTTCCCCAAAGTATCCTTGTGAGCTCTGA[T/C]TTTATTTATTCTGTTTCTTGGCATTTTCTATTAACATATAAGACATATAG	CTATATGTCTTATATGTTAATAGAAAATGCCAAGAAACAGAATAAATAAA[A/G]TCAGAGCTCACAAGGATACTTTGGGGAAACTAGACAAAGAATTAAAAGAT	2464
47_2615304-0_T_U_2899955802	47_2615304	TOP	[A/G]	0085616820	GCATATATATACTGTATTTTGTTTTTTTGTTCAGCTGCTAAGTCGTGTCC			0	0	0	NA	Custom	Unknown	0	BOT	TGGAGGTCAGAGGAGCCTGGCATTCTCCAGTCCATGGGGTTGCAAACAGT[T/C]GGACACGACTTAGCAGCTGAACAAAAAAACAAAATACAGTATATATATGC	GCATATATATACTGTATTTTGTTTTTTTGTTCAGCTGCTAAGTCGTGTCC[A/G]ACTGTTTGCAACCCCATGGACTGGAGAATGCCAGGCTCCTCTGACCTCCA	2464
47_2615304_other-0_B_U_2933036526	47_2615304_other	BOT	[T/C]	0099618581	TGGAGGTCAGAGGAGCCTGGCATTCTCCAGTCCATGGGGTTGCAAACAGT			0	0	0	NA	Custom	unknown	0	BOT	TGGAGGTCAGAGGAGCCTGGCATTCTCCAGTCCATGGGGTTGCAAACAGT[T/C]GGACACGACTTAGCAGCTGAACAAAAAAACAAAATACAGTATATATATGC	GCATATATATACTGTATTTTGTTTTTTTGTTCAGCTGCTAAGTCGTGTCC[A/G]ACTGTTTGCAACCCCATGGACTGGAGAATGCCAGGCTCCTCTGACCTCCA	2464
47_265472-0_B_U_2932435864	47_265472	BOT	[T/A]	0046776894	TTGAGGCCATTCACACAGATGATGAAGATTGGACCCTGTCCCAGTTCTGT	0085620251	TTGAGGCCATTCACACAGATGATGAAGATTGGACCCTGTCCCAGTTCTGA	0	0	0	NA	Custom	unknown	0	BOT	GTTGAGGCCATTCACACAGATGATGAAGATTGGACCCTGTCCCAGTTCTG[A/T]ATTCTTTATTTTTTTTAATAGAATTGGGCATCTGGAGAGTCAAAAATAAA	TTTATTTTTGACTCTCCAGATGCCCAATTCTATTAAAAAAAATAAAGAAT[A/T]CAGAACTGGGACAGGGTCCAATCTTCATCATCTGTGTGAATGGCCTCAAC	2464
47_2819674-0_T_U_2899955815	47_2819674	TOP	[A/G]	0082765468	ATCTGTCAATGCAGGAGACATAAGAGATGTGGGTTGGATCCCTGGGTTGG			0	0	0	NA	Custom	unknown	0	TOP	ATCTGTCAATGCAGGAGACATAAGAGATGTGGGTTGGATCCCTGGGTTGG[A/G]AAAATCCCCTGGAGAAGGGCATGGCAAGCCAGTCCAGTATTCTTGGCTGG	ATCTGTCAATGCAGGAGACATAAGAGATGTGGGTTGGATCCCTGGGTTGG[A/G]AAAATCCCCTGGAGAAGGGCATGGCAAGCCAGTCCAGTATTCTTGGCTGG	2464
47_2819674_other-0_B_U_2933036529	47_2819674_other	BOT	[T/C]	0096806971	CCAGCCAAGAATACTGGACTGGCTTGCCATGCCCTTCTCCAGGGGATTTT			0	0	0	NA	Custom	Unknown	0	TOP	ATCTGTCAATGCAGGAGACATAAGAGATGTGGGTTGGATCCCTGGGTTGG[A/G]AAAATCCCCTGGAGAAGGGCATGGCAAGCCAGTCCAGTATTCTTGGCTGG	ATCTGTCAATGCAGGAGACATAAGAGATGTGGGTTGGATCCCTGGGTTGG[A/G]AAAATCCCCTGGAGAAGGGCATGGCAAGCCAGTCCAGTATTCTTGGCTGG	2464
47_2920034-0_B_U_2899955817	47_2920034	BOT	[T/C]	0031692876	TTGCAAACTGCCGGAGCTTACTCAAACTCATGTCCATTGGGTCAGTGATG			0	0	0	NA	Custom	Unknown	0	BOT	TTGCAAACTGCCGGAGCTTACTCAAACTCATGTCCATTGGGTCAGTGATG[T/C]CATCCAACCATCTCATCCTTTGCTGTCCCCTTCTCTTCCCACCTTCAATC	GATTGAAGGTGGGAAGAGAAGGGGACAGCAAAGGATGAGATGGTTGGATG[A/G]CATCACTGACCCAATGGACATGAGTTTGAGTAAGCTCCGGCAGTTTGCAA	2464
47_2920058-0_B_U_2899955819	47_2920058	BOT	[T/C]	0038699905	AACTCATGTCCATTGGGTCAGTGATGTCATCCAACCATCTCATCCTTTGC			0	0	0	NA	Custom	unknown	0	BOT	AACTCATGTCCATTGGGTCAGTGATGTCATCCAACCATCTCATCCTTTGC[T/C]GTCCCCTTCTCTTCCCACCTTCAATCTTTCCCAGCATCAGGGTCTTTTCC	GGAAAAGACCCTGATGCTGGGAAAGATTGAAGGTGGGAAGAGAAGGGGAC[A/G]GCAAAGGATGAGATGGTTGGATGACATCACTGACCCAATGGACATGAGTT	2481
47_2920058_other-0_T_U_2933036533	47_2920058_other	TOP	[A/G]	0069743153	GGAAAAGACCCTGATGCTGGGAAAGATTGAAGGTGGGAAGAGAAGGGGAC			0	0	0	NA	Custom	Unknown	0	BOT	AACTCATGTCCATTGGGTCAGTGATGTCATCCAACCATCTCATCCTTTGC[T/C]GTCCCCTTCTCTTCCCACCTTCAATCTTTCCCAGCATCAGGGTCTTTTCC	GGAAAAGACCCTGATGCTGGGAAAGATTGAAGGTGGGAAGAGAAGGGGAC[A/G]GCAAAGGATGAGATGGTTGGATGACATCACTGACCCAATGGACATGAGTT	2481
47_2920082-0_B_U_2899955822	47_2920082	BOT	[T/C]	0043641861	CTTGATGAGAAGAACTTACTCATTGGAAAAGACCCTGATGCTGGGAAAGA			0	0	0	NA	Custom	Unknown	0	TOP	TGTCATCCAACCATCTCATCCTTTGCTGTCCCCTTCTCTTCCCACCTTCA[A/G]TCTTTCCCAGCATCAGGGTCTTTTCCAATGAGTAAGTTCTTCTCATCAAG	TGTCATCCAACCATCTCATCCTTTGCTGTCCCCTTCTCTTCCCACCTTCA[A/G]TCTTTCCCAGCATCAGGGTCTTTTCCAATGAGTAAGTTCTTCTCATCAAG	2464
47_2920082_other-0_T_U_2933036534	47_2920082_other	TOP	[A/G]	0007725424	TGTCATCCAACCATCTCATCCTTTGCTGTCCCCTTCTCTTCCCACCTTCA			0	0	0	NA	Custom	unknown	0	TOP	TGTCATCCAACCATCTCATCCTTTGCTGTCCCCTTCTCTTCCCACCTTCA[A/G]TCTTTCCCAGCATCAGGGTCTTTTCCAATGAGTAAGTTCTTCTCATCAAG	TGTCATCCAACCATCTCATCCTTTGCTGTCCCCTTCTCTTCCCACCTTCA[A/G]TCTTTCCCAGCATCAGGGTCTTTTCCAATGAGTAAGTTCTTCTCATCAAG	2464
47_3020319-0_B_U_2932435937	47_3020319	BOT	[T/C]	0039719185	TCTGGCAGCAGAGATACCATTCAAATAAAGGTGGTAGAAACTGTTTTAAC			0	0	0	NA	Custom	Unknown	0	BOT	TCTGGCAGCAGAGATACCATTCAAATAAAGGTGGTAGAAACTGTTTTAAC[T/C]GTGTTATTTTAATTGAAAGTTTCAAGGTGTCTTTAGTAGCATAACCTTCT	AGAAGGTTATGCTACTAAAGACACCTTGAAACTTTCAATTAAAATAACAC[A/G]GTTAAAACAGTTTCTACCACCTTTATTTGAATGGTATCTCTGCTGCCAGA	2464
47_309645-0_B_U_2932435895	47_309645	BOT	[T/C]	0020746249	TTCCTGGACTCCAGCAGAGTACAACAGCACTTAACCATGAAATACTTGGT			0	0	0	NA	Custom	unknown	0	BOT	TTCCTGGACTCCAGCAGAGTACAACAGCACTTAACCATGAAATACTTGGT[T/C]AGCATACATCCCCAACTGACCTCAAACCCTAAAACAGAGGGCACTTCATC	GATGAAGTGCCCTCTGTTTTAGGGTTTGAGGTCAGTTGGGGATGTATGCT[A/G]ACCAAGTATTTCATGGTTAAGTGCTGTTGTACTCTGCTGGAGTCCAGGAA	2464
47_3173675-0_B_U_2932435900	47_3173675	BOT	[T/C]	0093759963	CAAAAATTTTAAAAAACTAGAACAAGTTTAAAATTCTGGAGTGTTAGGGT			0	0	0	NA	Custom	Unknown	0	TOP	AATTTTATTGGCCATATTCTTGTCAACTCTAACTTTATTAAGAAATTTAA[A/G]ACCCTAACACTCCAGAATTTTAAACTTGTTCTAGTTTTTTAAAATTTTTG	AATTTTATTGGCCATATTCTTGTCAACTCTAACTTTATTAAGAAATTTAA[A/G]ACCCTAACACTCCAGAATTTTAAACTTGTTCTAGTTTTTTAAAATTTTTG	2464
47_3490139-0_T_U_2899955833	47_3490139	TOP	[A/G]	0088802434	AACAGGTTTCTCTACATACAACCCGCAAGTTATCATTCGAGGTGGAACTC			0	0	0	NA	Custom	unknown	0	TOP	AACAGGTTTCTCTACATACAACCCGCAAGTTATCATTCGAGGTGGAACTC[A/G]TGCTCATGCAAGGATTATCATCAGGCATGTGGCTGCTCCTCTGATTGGCC	AACAGGTTTCTCTACATACAACCCGCAAGTTATCATTCGAGGTGGAACTC[A/G]TGCTCATGCAAGGATTATCATCAGGCATGTGGCTGCTCCTCTGATTGGCC	2464
47_3490139_other-0_B_U_2933036537	47_3490139_other	BOT	[T/C]	0080608214	GGCCAATCAGAGGAGCAGCCACATGCCTGATGATAATCCTTGCATGAGCA			0	0	0	NA	Custom	Unknown	0	TOP	AACAGGTTTCTCTACATACAACCCGCAAGTTATCATTCGAGGTGGAACTC[A/G]TGCTCATGCAAGGATTATCATCAGGCATGTGGCTGCTCCTCTGATTGGCC	AACAGGTTTCTCTACATACAACCCGCAAGTTATCATTCGAGGTGGAACTC[A/G]TGCTCATGCAAGGATTATCATCAGGCATGTGGCTGCTCCTCTGATTGGCC	2464
47_39172-0_T_U_2899955683	47_39172	TOP	[A/C]	0097784869	ATATGCCTAGGATCTATATGCTAAAAACTGTAAACACAGATGAAAGCAAT			0	0	0	NA	Custom	unknown	0	TOP	ATATGCCTAGGATCTATATGCTAAAAACTGTAAACACAGATGAAAGCAAT[A/C]AAAGAATGTCTATAAATAGAGACACATACTGTGTTCATGTATTGGAATAT	ATATGCCTAGGATCTATATGCTAAAAACTGTAAACACAGATGAAAGCAAT[A/C]AAAGAATGTCTATAAATAGAGACACATACTGTGTTCATGTATTGGAATAT	2464
47_39172_other-0_B_U_2933036539	47_39172_other	BOT	[T/G]	0003617580	ATATTCCAATACATGAACACAGTATGTGTCTCTATTTATAGACATTCTTT			0	0	0	NA	Custom	unknown	0	TOP	ATATGCCTAGGATCTATATGCTAAAAACTGTAAACACAGATGAAAGCAAT[A/C]AAAGAATGTCTATAAATAGAGACACATACTGTGTTCATGTATTGGAATAT	ATATGCCTAGGATCTATATGCTAAAAACTGTAAACACAGATGAAAGCAAT[A/C]AAAGAATGTCTATAAATAGAGACACATACTGTGTTCATGTATTGGAATAT	2464
47_3920122-0_T_U_2932435875	47_3920122	TOP	[A/G]	0084787820	CAATCGAGTTTATACCCAACAGTGGAAAGCTGGTTGGGATTTAAACTTTG			0	0	0	NA	Custom	unknown	0	TOP	CAATCGAGTTTATACCCAACAGTGGAAAGCTGGTTGGGATTTAAACTTTG[A/G]ACCCTTGTACCTCTTTGTCAGTCTGGTAAAACCTCTGGACACCGTATCAG	CAATCGAGTTTATACCCAACAGTGGAAAGCTGGTTGGGATTTAAACTTTG[A/G]ACCCTTGTACCTCTTTGTCAGTCTGGTAAAACCTCTGGACACCGTATCAG	2464
47_4023974-0_T_U_2932435869	47_4023974	TOP	[A/G]	0053756907	CATGCTGTTTAACTTTTATGATGAGTTCTTGGATTCTATTTGCTCCTATG			0	0	0	NA	Custom	Unknown	0	TOP	CATGCTGTTTAACTTTTATGATGAGTTCTTGGATTCTATTTGCTCCTATG[A/G]TATTTAGATTTTTACTTCCATATTTATAAGTGAGATTGATCTATAGTTTA	CATGCTGTTTAACTTTTATGATGAGTTCTTGGATTCTATTTGCTCCTATG[A/G]TATTTAGATTTTTACTTCCATATTTATAAGTGAGATTGATCTATAGTTTA	2464
47_407346-0_T_U_2932435939	47_407346	TOP	[A/G]	0013810127	GTCAAGTTCAGCCATGAGAAGTCACACTGACCCCACTCCAACCCAGAGCT			0	0	0	NA	Custom	unknown	0	BOT	CCATTGCTTGTGAGGAAATGAAGTAGGGTANCNTNAGATGGCAGGAGTGCTGGG[T/C]AGCTCTGGGTTGGAGTGGGGTCAGTGTGACTTCTCATGGCTGAACTTGAC	GTCAAGTTCAGCCATGAGAAGTCACACTGACCCCACTCCAACCCAGAGCT[A/G]CCCAGCACTCCTGCCATCTNANGNTACCCTACTTCATTTCCTCACAAGCAATGG	2464
47_4083034-0_T_U_2932435929	47_4083034	TOP	[A/G]	0067623989	CACTTTGTTTTATTCCTCTCATGATTTCCAACAGATATAATAGGTCTTAG			0	0	0	NA	Custom	Unknown	0	TOP	CACTTTGTTTTATTCCTCTCATGATTTCCAACAGATATAATAGGTCTTAG[A/G]TCTATTTTCTATTGTACTATAATGGTTATTTTCACAGGATGCTGTTCATA	CACTTTGTTTTATTCCTCTCATGATTTCCAACAGATATAATAGGTCTTAG[A/G]TCTATTTTCTATTGTACTATAATGGTTATTTTCACAGGATGCTGTTCATA	2481
47_4488891-0_T_U_2932435871	47_4488891	TOP	[A/G]	0042707107	TTCTTTACTACTGAGCTGTCAGGGAAGCACGTATTATGTCCATAGTACTT			0	0	0	NA	Custom	unknown	0	TOP	TTCTTTACTACTGAGCTGTCAGGGAAGCACGTATTATGTCCATAGTACTT[A/G]CTTAAGCTATGATTGAAAAATATATAATAAAAAACTCCCCTGGACTTTGA	TTCTTTACTACTGAGCTGTCAGGGAAGCACGTATTATGTCCATAGTACTT[A/G]CTTAAGCTATGATTGAAAAATATATAATAAAAAACTCCCCTGGACTTTGA	2464
47_4589448-0_B_U_2899955862	47_4589448	BOT	[T/C]	0099600459	AATCCCCAGGTGGCACTAGTGGTAAAGAATCCACCTGCTAATGCAGGAGA			0	0	0	NA	Custom	unknown	0	TOP	CTTTTCCAGGGGGATCTTCCCGACCCAGGGATCCAACCTGCATCTCTCAC[A/G]TCTCCTGCATTAGCAGGTGGATTCTTTACCACTAGTGCCACCTGGGGATT	CTTTTCCAGGGGGATCTTCCCGACCCAGGGATCCAACCTGCATCTCTCAC[A/G]TCTCCTGCATTAGCAGGTGGATTCTTTACCACTAGTGCCACCTGGGGATT	2464
47_4589448_other-0_T_U_2933036540	47_4589448_other	TOP	[A/G]	0086608124	CTTTTCCAGGGGGATCTTCCCGACCCAGGGATCCAACCTGCATCTCTCAC			0	0	0	NA	Custom	Unknown	0	TOP	CTTTTCCAGGGGGATCTTCCCGACCCAGGGATCCAACCTGCATCTCTCAC[A/G]TCTCCTGCATTAGCAGGTGGATTCTTTACCACTAGTGCCACCTGGGGATT	CTTTTCCAGGGGGATCTTCCCGACCCAGGGATCCAACCTGCATCTCTCAC[A/G]TCTCCTGCATTAGCAGGTGGATTCTTTACCACTAGTGCCACCTGGGGATT	2464
47_5253637-0_T_U_2899955880	47_5253637	TOP	[C/G]	0036603287	ATGACACCACCCTTATGGCAGAAAGCAAAGAACTAAAGAGCGTCTTAATC	0045804909	ATGACACCACCCTTATGGCAGAAAGCAAAGAACTAAAGAGCGTCTTAATG	0	0	0	NA	Custom	Unknown	0	BOT	TTCTGAATGTTGAGGTTTAAGCTAACTTTTTCACTGTCCTCTTTCACTTT[C/G]ATTAAGACGCTCTTTAGTTCTTTGCTTTCTGCCATAAGGGTGGTGTCATC	GATGACACCACCCTTATGGCAGAAAGCAAAGAACTAAAGAGCGTCTTAAT[C/G]AAAGTGAAAGAGGACAGTGAAAAAGTTAGCTTAAACCTCAACATTCAGAA	2464
47_5253637_other-0_B_U_2933036542	47_5253637_other	BOT	[G/C]	0034748188	TCTGAATGTTGAGGTTTAAGCTAACTTTTTCACTGTCCTCTTTCACTTTG	0045622902	TCTGAATGTTGAGGTTTAAGCTAACTTTTTCACTGTCCTCTTTCACTTTC	0	0	0	NA	Custom	unknown	0	BOT	TTCTGAATGTTGAGGTTTAAGCTAACTTTTTCACTGTCCTCTTTCACTTT[C/G]ATTAAGACGCTCTTTAGTTCTTTGCTTTCTGCCATAAGGGTGGTGTCATC	GATGACACCACCCTTATGGCAGAAAGCAAAGAACTAAAGAGCGTCTTAAT[C/G]AAAGTGAAAGAGGACAGTGAAAAAGTTAGCTTAAACCTCAACATTCAGAA	2464
47_5286927-0_T_U_2932435886	47_5286927	TOP	[A/G]	0056804261	AAGGAAGCTTTAATCACTCTAAGAGCTACCCCTGTAGCTAATTCCGAAGG			0	0	0	NA	Custom	Unknown	0	TOP	AAGGAAGCTTTAATCACTCTAAGAGCTACCCCTGTAGCTAATTCCGAAGG[A/G]GTTTTACTTGCTCCATTCCTGTTGCAGATTTTCCCATTTTGAAGTACATT	AAGGAAGCTTTAATCACTCTAAGAGCTACCCCTGTAGCTAATTCCGAAGG[A/G]GTTTTACTTGCTCCATTCCTGTTGCAGATTTTCCCATTTTGAAGTACATT	2464
47_55664-0_B_U_2899955686	47_55664	BOT	[T/C]	0012639206	GACTGAAAGTGAGAGGATGGAAAAAAATATATTCCATGCAAATGGGAAGC			0	0	0	NA	Custom	Unknown	0	TOP	TCTTAAGCTCTATTTTGTTTGATATGAAGATTGCTACTCCAGCTTTCTTT[A/G]GCTTCCCATTTGCATGGAATATATTTTTTTCCATCCTCTCACTTTCAGTC	TCTTAAGCTCTATTTTGTTTGATATGAAGATTGCTACTCCAGCTTTCTTT[A/G]GCTTCCCATTTGCATGGAATATATTTTTTTCCATCCTCTCACTTTCAGTC	2464
47_55664_other-0_T_U_2933036544	47_55664_other	TOP	[A/G]	0006788438	TCTTAAGCTCTATTTTGTTTGATATGAAGATTGCTACTCCAGCTTTCTTT			0	0	0	NA	Custom	Unknown	0	TOP	TCTTAAGCTCTATTTTGTTTGATATGAAGATTGCTACTCCAGCTTTCTTT[A/G]GCTTCCCATTTGCATGGAATATATTTTTTTCCATCCTCTCACTTTCAGTC	TCTTAAGCTCTATTTTGTTTGATATGAAGATTGCTACTCCAGCTTTCTTT[A/G]GCTTCCCATTTGCATGGAATATATTTTTTTCCATCCTCTCACTTTCAGTC	2464
47_558009-0_T_U_2899955711	47_558009	TOP	[A/G]	0009703881	TCATGCCCTTGACATGGTACCTGGAGGAAGCAGCCACTCTAGAGGACCCT			0	0	0	NA	Custom	unknown	0	TOP	TCATGCCCTTGACATGGTACCTGGAGGAAGCAGCCACTCTAGAGGACCCT[A/G]GTGCCCTCTCTGCCGTGGAATCCCGGAAGAAAGCACTCCCACCACGTGGT	TCATGCCCTTGACATGGTACCTGGAGGAAGCAGCCACTCTAGAGGACCCT[A/G]GTGCCCTCTCTGCCGTGGAATCCCGGAAGAAAGCACTCCCACCACGTGGT	2464
47_558009_other-0_B_U_2933036547	47_558009_other	BOT	[T/C]	0099810122	ACCACGTGGTGGGAGTGCTTTCTTCCGGGATTCCACGGCAGAGAGGGCAC			0	0	0	NA	Custom	unknown	0	TOP	TCATGCCCTTGACATGGTACCTGGAGGAAGCAGCCACTCTAGAGGACCCT[A/G]GTGCCCTCTCTGCCGTGGAATCCCGGAAGAAAGCACTCCCACCACGTGGT	TCATGCCCTTGACATGGTACCTGGAGGAAGCAGCCACTCTAGAGGACCCT[A/G]GTGCCCTCTCTGCCGTGGAATCCCGGAAGAAAGCACTCCCACCACGTGGT	2464
47_5918516-0_B_U_2899955899	47_5918516	BOT	[T/G]	0016654221	ATTGAACATGATGTTTTGGAAAGACCTCAGCTCTTAGAATAACGAGATTG			0	0	0	NA	Custom	unknown	0	BOT	ATTGAACATGATGTTTTGGAAAGACCTCAGCTCTTAGAATAACGAGATTG[T/G]AATTCTGGCTCCATCATTTACTGACAGTATGCTAATGAGAATGATACTTT	AAAGTATCATTCTCATTAGCATACTGTCAGTAAATGATGGAGCCAGAATT[A/C]CAATCTCGTTATTCTAAGAGCTGAGGTCTTTCCAAAACATCATGTTCAAT	2464
47_5918516_other-0_T_U_2933036549	47_5918516_other	TOP	[A/C]	0017807579	AAAGTATCATTCTCATTAGCATACTGTCAGTAAATGATGGAGCCAGAATT			0	0	0	NA	Custom	Unknown	0	BOT	ATTGAACATGATGTTTTGGAAAGACCTCAGCTCTTAGAATAACGAGATTG[T/G]AATTCTGGCTCCATCATTTACTGACAGTATGCTAATGAGAATGATACTTT	AAAGTATCATTCTCATTAGCATACTGTCAGTAAATGATGGAGCCAGAATT[A/C]CAATCTCGTTATTCTAAGAGCTGAGGTCTTTCCAAAACATCATGTTCAAT	2464
47_6020406-0_B_U_2932435877	47_6020406	BOT	[T/C]	0094809230	TGGCTCTTATGCTACTCTGTGCTTGTCTCTGTCTTGGAACTTACCTGACT			0	0	0	NA	Custom	unknown	0	BOT	TGGCTCTTATGCTACTCTGTGCTTGTCTCTGTCTTGGAACTTACCTGACT[T/C]TATCAGTTATTCTTTTATGTGTCTGCTGTATTGCATGTGTCTTTTTCATA	TATGAAAAAGACACATGCAATACAGCAGACACATAAAAGAATAACTGATA[A/G]AGTCAGGTAAGTTCCAAGACAGAGACAAGCACAGAGTAGCATAAGAGCCA	2464
47_6119172-0_B_U_2899955903	47_6119172	BOT	[G/C]	0090759936	AAAAACACGATAACATTTACACTAGTATCTCCCACAATTAAATACCTAGG	0002799292	AAAAACACGATAACATTTACACTAGTATCTCCCACAATTAAATACCTAGC	0	0	0	NA	Custom	Unknown	0	BOT	GAAAAACACGATAACATTTACACTAGTATCTCCCACAATTAAATACCTAG[C/G]TATAAATATAATAAAATATAAGCAAGATCTATATGAGAAAAGCTACAAAT	ATTTGTAGCTTTTCTCATATAGATCTTGCTTATATTTTATTATATTTATA[C/G]CTAGGTATTTAATTGTGGGAGATACTAGTGTAAATGTTATCGTGTTTTTC	2464
47_6119172_other-0_T_U_2933036551	47_6119172_other	TOP	[C/G]	0025717961	TTTGTAGCTTTTCTCATATAGATCTTGCTTATATTTTATTATATTTATAC	0087787929	TTTGTAGCTTTTCTCATATAGATCTTGCTTATATTTTATTATATTTATAG	0	0	0	NA	Custom	unknown	0	BOT	GAAAAACACGATAACATTTACACTAGTATCTCCCACAATTAAATACCTAG[C/G]TATAAATATAATAAAATATAAGCAAGATCTATATGAGAAAAGCTACAAAT	ATTTGTAGCTTTTCTCATATAGATCTTGCTTATATTTTATTATATTTATA[C/G]CTAGGTATTTAATTGTGGGAGATACTAGTGTAAATGTTATCGTGTTTTTC	2481
47_6212936_other-0_B_U_2933036552	47_6212936_other	BOT	[T/C]	0078746264	GCTGGGCTGGATGAAGCACAAGCTGGAATCAAGTTTGCCGGGAGAAGTAT			0	0	0	NA	Custom	Unknown	0	BOT	GCTGGGCTGGATGAAGCACAAGCTGGAATCAAGTTTGCCGGGAGAAGTAT[T/C]GATAACCTCAGATATGCAGATGACATGACCCTATGGCAGAAAGTGAAGAA	TTCTTCACTTTCTGCCATAGGGTCATGTCATCTGCATATCTGAGGTTATC[A/G]ATACTTCTCCCGGCAAACTTGATTCCAGCTTGTGCTTCATCCAGCCCAGC	2464
47_6218903-0_T_U_2899955912	47_6218903	TOP	[A/C]	0007697550	TCCCGAATGGAACAGTGGTTCTTCTAGTTTCTTGTAATATGCAGCTCTGT			0	0	0	NA	Custom	Unknown	0	BOT	GCACCATCAGAAAGTGTTGAGGTCAGGGGCCCACAGGTGATTCACAGAAA[T/G]ACAGAGCTGCATATTACAAGAAACTAGAAGAACCACTGTTCCATTCGGGA	TCCCGAATGGAACAGTGGTTCTTCTAGTTTCTTGTAATATGCAGCTCTGT[A/C]TTTCTGTGAATCACCTGTGGGCCCCTGACCTCAACACTTTCTGATGGTGC	2464
47_6218903_other-0_B_U_2933036554	47_6218903_other	BOT	[T/G]	0043672875	GCACCATCAGAAAGTGTTGAGGTCAGGGGCCCACAGGTGATTCACAGAAA			0	0	0	NA	Custom	unknown	0	BOT	GCACCATCAGAAAGTGTTGAGGTCAGGGGCCCACAGGTGATTCACAGAAA[T/G]ACAGAGCTGCATATTACAAGAAACTAGAAGAACCACTGTTCCATTCGGGA	TCCCGAATGGAACAGTGGTTCTTCTAGTTTCTTGTAATATGCAGCTCTGT[A/C]TTTCTGTGAATCACCTGTGGGCCCCTGACCTCAACACTTTCTGATGGTGC	2464
47_6269093-0_T_U_2932435855	47_6269093	TOP	[C/G]	0064702104	ATGTGGATTCTAATCCTGCAGTAAATATTGGTCAGCTGATCAGTCATGTC	0091620115	ATGTGGATTCTAATCCTGCAGTAAATATTGGTCAGCTGATCAGTCATGTG	0	0	0	NA	Custom	Unknown	0	BOT	GTTGTGTTGTTTACATGAACTCTATCTTTTGAGAAGCACTATGATGCAGA[C/G]ACATGACTGATCAGCTGACCAATATTTACTGCAGGATTAGAATCCACATA	TATGTGGATTCTAATCCTGCAGTAAATATTGGTCAGCTGATCAGTCATGT[C/G]TCTGCATCATAGTGCTTCTCAAAAGATAGAGTTCATGTAAACAACACAAC	2464
47_6319679-0_B_U_2899955915	47_6319679	BOT	[T/G]	0003620284	CCTTTGGGATGGGAACAAAAACTGACATTTTCCAGTTTTCAAATATTTAA			0	0	0	NA	Custom	Unknown	0	BOT	CCTTTGGGATGGGAACAAAAACTGACATTTTCCAGTTTTCAAATATTTAA[T/G]AGAAAGAAATGTTCACAGCAGACATTCTCTAATGGAGAAGTTTGATTTTT	AAAAATCAAACTTCTCCATTAGAGAATGTCTGCTGTGAACATTTCTTTCT[A/C]TTAAATATTTGAAAACTGGAAAATGTCAGTTTTTGTTCCCATCCCAAAGG	2464
47_6319679_other-0_T_U_2933036557	47_6319679_other	TOP	[A/C]	0038671847	AAAAATCAAACTTCTCCATTAGAGAATGTCTGCTGTGAACATTTCTTTCT			0	0	0	NA	Custom	Unknown	0	BOT	CCTTTGGGATGGGAACAAAAACTGACATTTTCCAGTTTTCAAATATTTAA[T/G]AGAAAGAAATGTTCACAGCAGACATTCTCTAATGGAGAAGTTTGATTTTT	AAAAATCAAACTTCTCCATTAGAGAATGTCTGCTGTGAACATTTCTTTCT[A/C]TTAAATATTTGAAAACTGGAAAATGTCAGTTTTTGTTCCCATCCCAAAGG	2464
47_676334-0_T_U_2932435860	47_676334	TOP	[A/G]	0076654833	CTAAGCCTTCATTCAGCATCCCAGTCCTTTGTGAGTGACAGGACCAGCAT			0	0	0	NA	Custom	unknown	0	TOP	CTAAGCCTTCATTCAGCATCCCAGTCCTTTGTGAGTGACAGGACCAGCAT[A/G]AACCCCTGGACAGAGTCTCCTTGGCTGCCTTTCAAGTCAGTGATGACTTC	CTAAGCCTTCATTCAGCATCCCAGTCCTTTGTGAGTGACAGGACCAGCAT[A/G]AACCCCTGGACAGAGTCTCCTTGGCTGCCTTTCAAGTCAGTGATGACTTC	2481
47_6870467-0_B_U_2932435866	47_6870467	BOT	[T/C]	0001665283	TCCCATATTGTTCTCTGAATATGAAATGTGAAAGTTGAAACTTATTAGTG			0	0	0	NA	Custom	Unknown	0	TOP	GCACAGAGCATCTTCACATCATAAACTTGATGATGCAGCATCTTGNCNTNAGAC[A/G]CACTAATAAGTTTCAACTTTCACATTTCATATTCAGAGAACAATATGGGA	GCACAGAGCATCTTCACATCATAAACTTGATGATGCAGCATCTTGNCNTNAGAC[A/G]CACTAATAAGTTTCAACTTTCACATTTCATATTCAGAGAACAATATGGGA	2464
47_7174847-0_B_U_2932435879	47_7174847	BOT	[T/C]	0081665373	ATCCCCTTCCTGGGGGATTAAGAATGGCCTTCTGTCTGTGTCTGTTCTTC			0	0	0	NA	Custom	unknown	0	BOT	ATCCCCTTCCTGGGGGATTAAGAATGGCCTTCTGTCTGTGTCTGTTCTTC[T/C]ATTGCCTGAAAAAAGTTATCAGATAGATGGAGATTGAGATTCTCTGCACA	TGTGCAGAGAATCTCAATCTCCATCTATCTGATAACTTTTTTCAGGCAAT[A/G]GAAGAACAGACACAGACAGAAGGCCATTCTTAATCCCCCAGGAAGGGGAT	2464
47_7317548-0_B_U_2899955945	47_7317548	BOT	[T/C]	0075737288	CCATGGGTCACAAGAGTCGGACACGACTTAGCTGCTAAACCACCGCCAAC			0	0	0	NA	Custom	unknown	0	BOT	CCATGGGTCACAAGAGTCGGACACGACTTAGCTGCTAAACCACCGCCAAC[T/C]ATTTCTCACTAATCACAGCTTTATTTGCATACCAAAATTTTTTATCTGAT	ATCAGATAAAAAATTTTGGTATGCAAATAAAGCTGTGATTAGTGAGAAAT[A/G]GTTGGCGGTGGTTTAGCAGCTAAGTCGTGTCCGACTCTTGTGACCCATGG	2464
47_7317548_other-0_T_U_2933036559	47_7317548_other	TOP	[A/G]	0030783871	ATCAGATAAAAAATTTTGGTATGCAAATAAAGCTGTGATTAGTGAGAAAT			0	0	0	NA	Custom	unknown	0	BOT	CCATGGGTCACAAGAGTCGGACACGACTTAGCTGCTAAACCACCGCCAAC[T/C]ATTTCTCACTAATCACAGCTTTATTTGCATACCAAAATTTTTTATCTGAT	ATCAGATAAAAAATTTTGGTATGCAAATAAAGCTGTGATTAGTGAGAAAT[A/G]GTTGGCGGTGGTTTAGCAGCTAAGTCGTGTCCGACTCTTGTGACCCATGG	2464
47_7413264_other-0_B_U_2933036560	47_7413264_other	BOT	[T/C]	0029633253	TGGCATCAGGAAAATATATTTAACATGCTGCTGCTGGAGAAGTTCAAACA			0	0	0	NA	Custom	Unknown	0	BOT	TGGCATCAGGAAAATATATTTAACATGCTGCTGCTGGAGAAGTTCAAACA[T/C]TGCCTTTGTACATAGAATCTTGCCTCTATAGTTTATGATGGCTGACAGGA	TCCTGTCAGCCATCATAAACTATAGAGGCAAGATTCTATGTACAAAGGCA[A/G]TGTTTGAACTTCTCCAGCAGCAGCATGTTAAATATATTTTCCTGATGCCA	2464
47_7512842-0_B_U_2899955954	47_7512842	BOT	[T/G]	0091603216	GCCACCCTCTTACAATTTATTGCCAAACAAATATCTTCATGCATATTCAT			0	0	0	NA	Custom	unknown	0	TOP	TCCGTCAGGAAACTACAAATATAAAGATCTTTTCACCAATTTTAAAAATT[A/C]ATGAATATGCATGAAGATATTTGTTTGGCAATAAATTGTAAGAGGGTGGC	TCCGTCAGGAAACTACAAATATAAAGATCTTTTCACCAATTTTAAAAATT[A/C]ATGAATATGCATGAAGATATTTGTTTGGCAATAAATTGTAAGAGGGTGGC	2464
47_7512842_other-0_T_U_2933036562	47_7512842_other	TOP	[A/C]	0030703265	TCCGTCAGGAAACTACAAATATAAAGATCTTTTCACCAATTTTAAAAATT			0	0	0	NA	Custom	unknown	0	TOP	TCCGTCAGGAAACTACAAATATAAAGATCTTTTCACCAATTTTAAAAATT[A/C]ATGAATATGCATGAAGATATTTGTTTGGCAATAAATTGTAAGAGGGTGGC	TCCGTCAGGAAACTACAAATATAAAGATCTTTTCACCAATTTTAAAAATT[A/C]ATGAATATGCATGAAGATATTTGTTTGGCAATAAATTGTAAGAGGGTGGC	2464
47_7598621-0_T_U_2899955957	47_7598621	TOP	[A/G]	0065710153	AAAGCGAAGAACTGAAGAGCCTCTTGATAAAAGTGAAAGAGGAGAGTGAA			0	0	0	NA	Custom	unknown	0	TOP	AAAGCGAAGAACTGAAGAGCCTCTTGATAAAAGTGAAAGAGGAGAGTGAA[A/G]AAGTTGGCTTAAAACTCAACATTCAGAAAACTAAGATCATGGCATCTGGT	AAAGCGAAGAACTGAAGAGCCTCTTGATAAAAGTGAAAGAGGAGAGTGAA[A/G]AAGTTGGCTTAAAACTCAACATTCAGAAAACTAAGATCATGGCATCTGGT	2464
47_7598621_other-0_B_U_2933036565	47_7598621_other	BOT	[T/C]	0021617920	ACCAGATGCCATGATCTTAGTTTTCTGAATGTTGAGTTTTAAGCCAACTT			0	0	0	NA	Custom	Unknown	0	TOP	AAAGCGAAGAACTGAAGAGCCTCTTGATAAAAGTGAAAGAGGAGAGTGAA[A/G]AAGTTGGCTTAAAACTCAACATTCAGAAAACTAAGATCATGGCATCTGGT	AAAGCGAAGAACTGAAGAGCCTCTTGATAAAAGTGAAAGAGGAGAGTGAA[A/G]AAGTTGGCTTAAAACTCAACATTCAGAAAACTAAGATCATGGCATCTGGT	2464
47_7658028-0_T_U_2932435884	47_7658028	TOP	[A/G]	0006739554	AAATGAATTGAAGGAATATAAAACATGATATGGTCCCAGTGAAATTTAGT			0	0	0	NA	Custom	unknown	0	TOP	AAATGAATTGAAGGAATATAAAACATGATATGGTCCCAGTGAAATTTAGT[A/G]TTCTAAAAAGCATAAGATATAGATTTTTCTAATGAAACGAATGAATGAAG	AAATGAATTGAAGGAATATAAAACATGATATGGTCCCAGTGAAATTTAGT[A/G]TTCTAAAAAGCATAAGATATAGATTTTTCTAATGAAACGAATGAATGAAG	2464
47_8102417-0_B_U_2899955969	47_8102417	BOT	[T/C]	0064677939	GGTGGCTCAGGGGTAAAGAATCTGCCTGCGATGCAGGAGACAAAGGACTT			0	0	0	NA	Custom	Unknown	0	BOT	GGTGGCTCAGGGGTAAAGAATCTGCCTGCGATGCAGGAGACAAAGGACTT[T/C]CAGGTTCGATCCCTGGGTTGGGAAGATCCCCTGCAGGAGCGCATGGCAAC	GTTGCCATGCGCTCCTGCAGGGGATCTTCCCAACCCAGGGATCGAACCTG[A/G]AAGTCCTTTGTCTCCTGCATCGCAGGCAGATTCTTTACCCCTGAGCCACC	2464
47_8102417_other-0_T_U_2933036567	47_8102417_other	TOP	[A/G]	0021762219	GTTGCCATGCGCTCCTGCAGGGGATCTTCCCAACCCAGGGATCGAACCTG			0	0	0	NA	Custom	unknown	0	BOT	GGTGGCTCAGGGGTAAAGAATCTGCCTGCGATGCAGGAGACAAAGGACTT[T/C]CAGGTTCGATCCCTGGGTTGGGAAGATCCCCTGCAGGAGCGCATGGCAAC	GTTGCCATGCGCTCCTGCAGGGGATCTTCCCAACCCAGGGATCGAACCTG[A/G]AAGTCCTTTGTCTCCTGCATCGCAGGCAGATTCTTTACCCCTGAGCCACC	2464
47_817703-0_T_U_2932435901	47_817703	TOP	[A/C]	0093700454	GTGTCAAAAGCACACCAAAACAATTACCTCTATATCACCTCCACCCCAAA			0	0	0	NA	Custom	Unknown	0	TOP	GTGTCAAAAGCACACCAAAACAATTACCTCTATATCACCTCCACCCCAAA[A/C]AGTTGTTTCTTGTGGATTCTCTCCTTCTGCTTCAAAGAAGAGCCACAGCA	GTGTCAAAAGCACACCAAAACAATTACCTCTATATCACCTCCACCCCAAA[A/C]AGTTGTTTCTTGTGGATTCTCTCCTTCTGCTTCAAAGAAGAGCCACAGCA	2464
47_8260449-0_T_U_2899955975	47_8260449	TOP	[A/G]	0038735548	TTCTGATCCACACTTTCAGCCTTTCACACAGGTCAATGTGTTTGGGATGC			0	0	0	NA	Custom	unknown	0	TOP	TTCTGATCCACACTTTCAGCCTTTCACACAGGTCAATGTGTTTGGGATGC[A/G]GGGGCTTCTGATGGTAATTCATGTGGTAGCAGCCCCCCGGGGACTCTTCT	TTCTGATCCACACTTTCAGCCTTTCACACAGGTCAATGTGTTTGGGATGC[A/G]GGGGCTTCTGATGGTAATTCATGTGGTAGCAGCCCCCCGGGGACTCTTCT	2464
47_8260449_other-0_B_U_2933036569	47_8260449_other	BOT	[T/C]	0004804236	AGAAGAGTCCCCGGGGGGCTGCTACCACATGAATTACCATCAGAAGCCCC			0	0	0	NA	Custom	Unknown	0	TOP	TTCTGATCCACACTTTCAGCCTTTCACACAGGTCAATGTGTTTGGGATGC[A/G]GGGGCTTCTGATGGTAATTCATGTGGTAGCAGCCCCCCGGGGACTCTTCT	TTCTGATCCACACTTTCAGCCTTTCACACAGGTCAATGTGTTTGGGATGC[A/G]GGGGCTTCTGATGGTAATTCATGTGGTAGCAGCCCCCCGGGGACTCTTCT	2464
47_8289978-0_B_U_2899955977	47_8289978	BOT	[T/G]	0075653911	AACTGATTTACAATGCTATGACAATCTGCCGTACAAAAAAATTGCTCAGT			0	0	0	NA	Custom	Unknown	0	BOT	AACTGATTTACAATGCTATGACAATCTGCCGTACAAAAAAATTGCTCAGT[T/G]ATACACATTTATGCATCCTTTTTTCATATTTTTTTCATTATGGCTTATCC	GGATAAGCCATAATGAAAAAAATATGAAAAAAGGATGCATAAATGTGTAT[A/C]ACTGAGCAATTTTTTTGTACGGCAGATTGTCATAGCATTGTAAATCAGTT	2464
47_8289978_other-0_T_U_2933036571	47_8289978_other	TOP	[A/C]	0075630921	GGATAAGCCATAATGAAAAAAATATGAAAAAAGGATGCATAAATGTGTAT			0	0	0	NA	Custom	unknown	0	BOT	AACTGATTTACAATGCTATGACAATCTGCCGTACAAAAAAATTGCTCAGT[T/G]ATACACATTTATGCATCCTTTTTTCATATTTTTTTCATTATGGCTTATCC	GGATAAGCCATAATGAAAAAAATATGAAAAAAGGATGCATAAATGTGTAT[A/C]ACTGAGCAATTTTTTTGTACGGCAGATTGTCATAGCATTGTAAATCAGTT	2464
47_8527494-0_T_U_2932435906	47_8527494	TOP	[A/G]	0028809964	TGGGTGATAGCACATGGGATTTTGGAAGTGTGAATCCAGTCTGAACAACG			0	0	0	NA	Custom	unknown	0	BOT	AATGGCTTCTCCCACGAAGACCCCACAAGTCACCCCACCAGCTAAAGTCC[T/C]CGTTGTTCAGACTGGATTCACACTTCCAAAATCCCATGTGCTATCACCCA	TGGGTGATAGCACATGGGATTTTGGAAGTGTGAATCCAGTCTGAACAACG[A/G]GGACTTTAGCTGGTGGGGTGACTTGTGGGGTCTTCGTGGGAGAAGCCATT	2464
47_8686258-0_B_U_2932435943	47_8686258	BOT	[T/C]	0044735523	TGAGGGAGAAGCAGTACTTCTGAGACCGAAGCAGCTGTCTTAACCACACA			0	0	0	NA	Custom	Unknown	0	TOP	CACTGAGCCACCAGGAAAGTCCACTGGGAAGGGATGCCAGCCAATAAACA[A/G]TGTGTGGTTAAGACAGCTGCTTCGGTCTCAGAAGTACTGCTTCTCCCTCA	CACTGAGCCACCAGGAAAGTCCACTGGGAAGGGATGCCAGCCAATAAACA[A/G]TGTGTGGTTAAGACAGCTGCTTCGGTCTCAGAAGTACTGCTTCTCCCTCA	2464
47_8694626-0_T_U_2900284476	47_8694626	TOP	[A/G]	0052708198	TAGGCTGTTACAAGAGCAAGTCAAGAAGCTTTCCTTTTATTGATGTGGAT			0	0	0	NA	Custom	unknown	0	TOP	TAGGCTGTTACAAGAGCAAGTCAAGAAGCTTTCCTTTTATTGATGTGGAT[A/G]GATCTTTAGAACN	TAGGCTGTTACAAGAGCAAGTCAAGAAGCTTTCCTTTTATTGATGTGGAT[A/G]GATCTTTAGAACN	2464
47_879860-0_T_U_2932435907	47_879860	TOP	[A/G]	0005678510	GAGAAACTCATAGAGGCATAACAGAGGATCACTACAAGTGCTTAAAAAGT			0	0	0	NA	Custom	unknown	0	TOP	GAGAAACTCATAGAGGCATAACAGAGGATCACTACAAGTGCTTAAAAAGT[A/G]GTAGCCATTAATATGAATTTGTTAGCCTTATTTTAACAACATGAATCTAA	GAGAAACTCATAGAGGCATAACAGAGGATCACTACAAGTGCTTAAAAAGT[A/G]GTAGCCATTAATATGAATTTGTTAGCCTTATTTTAACAACATGAATCTAA	2481
47_8822776-0_B_U_2932435950	47_8822776	BOT	[G/C]	0001743503	CAAGGCTAAGCCAGACTTAAAGTAAATAACATTTGTAATTAGTGGTTCTG	0095784885	CAAGGCTAAGCCAGACTTAAAGTAAATAACATTTGTAATTAGTGGTTCTC	0	0	0	NA	Custom	Unknown	0	BOT	TCAAGGCTAAGCCAGACTTAAAGTAAATAACATTTGTAATTAGTGGTTCT[C/G]TGTTTTATTTTCTCCAGAAAAAATGTTCTTTGGTTCACTGTCTTTACATC	GATGTAAAGACAGTGAACCAAAGAACATTTTTTCTGGAGAAAATAAAACA[C/G]AGAACCACTAATTACAAATGTTATTTACTTTAAGTCTGGCTTAGCCTTGA	2464
47_8968883-0_T_U_2932435898	47_8968883	TOP	[A/G]	0084719885	CAGTGTCAGATCTCAGAGGCCGAGTGAATCCGCCTAGTTTGATCACTTGA			0	0	0	NA	Custom	unknown	0	BOT	GAGTTTATATCTATCAGAACACTAAATCTGAAACTAAAGTCATCATGGAC[T/C]TCAAGTGATCAAACTAGGCGGATTCACTCGGCCTCTGAGATCTGACACTG	CAGTGTCAGATCTCAGAGGCCGAGTGAATCCGCCTAGTTTGATCACTTGA[A/G]GTCCATGATGACTTTAGTTTCAGATTTAGTGTTCTGATAGATATAAACTC	2464
47_9124464-0_B_U_2932435957	47_9124464	BOT	[T/C]	0010767963	ATTTTGTTCCACTGATTATGTTCTGAACGAAGAAATGTGAAAGGTGCAAA			0	0	0	NA	Custom	Unknown	0	TOP	GTAGTACGGTTTTTTGTTATCTTTGAATAAACAAAAGCTTTTCTCTGTCA[A/G]TTTGCACCTTTCACATTTCTTCGTTCAGAACATAATCAGTGGAACAAAAT	GTAGTACGGTTTTTTGTTATCTTTGAATAAACAAAAGCTTTTCTCTGTCA[A/G]TTTGCACCTTTCACATTTCTTCGTTCAGAACATAATCAGTGGAACAAAAT	2464
47_97033-0_T_U_2899955689	47_97033	TOP	[A/G]	0087742335	GAACAAGAGGTTGTGGAGGAAGACCCTGTTAAGAAAGATAATTTTGAACC			0	0	0	NA	Custom	Unknown	0	TOP	GAACAAGAGGTTGTGGAGGAAGACCCTGTTAAGAAAGATAATTTTGAACC[A/G]AGTCTACTAACCAAGTCCCAAATCATCAATATTGATATGAGAAAATCACA	GAACAAGAGGTTGTGGAGGAAGACCCTGTTAAGAAAGATAATTTTGAACC[A/G]AGTCTACTAACCAAGTCCCAAATCATCAATATTGATATGAGAAAATCACA	2464
47_97033_other-0_B_U_2933036573	47_97033_other	BOT	[T/C]	0050697211	TGTGATTTTCTCATATCAATATTGATGATTTGGGACTTGGTTAGTAGACT			0	0	0	NA	Custom	unknown	0	TOP	GAACAAGAGGTTGTGGAGGAAGACCCTGTTAAGAAAGATAATTTTGAACC[A/G]AGTCTACTAACCAAGTCCCAAATCATCAATATTGATATGAGAAAATCACA	GAACAAGAGGTTGTGGAGGAAGACCCTGTTAAGAAAGATAATTTTGAACC[A/G]AGTCTACTAACCAAGTCCCAAATCATCAATATTGATATGAGAAAATCACA	2464
47_9885306-0_T_U_2899956045	47_9885306	TOP	[A/G]	0079744845	AAATGAAACGTCTCCTCACTGAACGTCAGTCTAGCAATATAAATCAAATA			0	0	0	NA	Custom	Unknown	0	TOP	AAATGAAACGTCTCCTCACTGAACGTCAGTCTAGCAATATAAATCAAATA[A/G]TTCTATGAAGAGACAGTCAATTGGGGTAGAAAAGAATTTTCTTTCGGCCT	AAATGAAACGTCTCCTCACTGAACGTCAGTCTAGCAATATAAATCAAATA[A/G]TTCTATGAAGAGACAGTCAATTGGGGTAGAAAAGAATTTTCTTTCGGCCT	2464
47_9885306_other-0_B_U_2933036575	47_9885306_other	BOT	[T/C]	0085780848	AGGCCGAAAGAAAATTCTTTTCTACCCCAATTGACTGTCTCTTCATAGAA			0	0	0	NA	Custom	Unknown	0	TOP	AAATGAAACGTCTCCTCACTGAACGTCAGTCTAGCAATATAAATCAAATA[A/G]TTCTATGAAGAGACAGTCAATTGGGGTAGAAAAGAATTTTCTTTCGGCCT	AAATGAAACGTCTCCTCACTGAACGTCAGTCTAGCAATATAAATCAAATA[A/G]TTCTATGAAGAGACAGTCAATTGGGGTAGAAAAGAATTTTCTTTCGGCCT	2464
47_9984197-0_B_U_2899956047	47_9984197	BOT	[T/C]	0026803578	ACATTTACAAAATACCTTCACAGCAACACCTACTCCAGTGTTTGACCAAA			0	0	0	NA	Custom	unknown	0	BOT	ACATTTACAAAATACCTTCACAGCAACACCTACTCCAGTGTTTGACCAAA[T/C]TGGGCCCTTGAGCCTGGTCAGGGTGACACATAACCGTCTCAGTCAGTGAC	GTCACTGACTGAGACGGTTATGTGTCACCCTGACCAGGCTCAAGGGCCCA[A/G]TTTGGTCAAACACTGGAGTAGGTGTTGCTGTGAAGGTATTTTGTAAATGT	2464
47_9984197_other-0_T_U_2933036577	47_9984197_other	TOP	[A/G]	0088719407	GTCACTGACTGAGACGGTTATGTGTCACCCTGACCAGGCTCAAGGGCCCA			0	0	0	NA	Custom	unknown	0	BOT	ACATTTACAAAATACCTTCACAGCAACACCTACTCCAGTGTTTGACCAAA[T/C]TGGGCCCTTGAGCCTGGTCAGGGTGACACATAACCGTCTCAGTCAGTGAC	GTCACTGACTGAGACGGTTATGTGTCACCCTGACCAGGCTCAAGGGCCCA[A/G]TTTGGTCAAACACTGGAGTAGGTGTTGCTGTGAAGGTATTTTGTAAATGT	2464
470_1923-0_T_U_2899987801	470_1923	TOP	[A/G]	0063606121	AAAATACCTTCAAAGGCACCTATGCATCTGTTTAACCTGCAACTGCTGCA			0	0	0	NA	Custom	Unknown	0	TOP	AAAATACCTTCAAAGGCACCTATGCATCTGTTTAACCTGCAACTGCTGCA[A/G]GGAAAGAGAAGAAAAAGGTTTCCTGTTTCCCTCACCCTTTTCTGAGCTCC	AAAATACCTTCAAAGGCACCTATGCATCTGTTTAACCTGCAACTGCTGCA[A/G]GGAAAGAGAAGAAAAAGGTTTCCTGTTTCCCTCACCCTTTTCTGAGCTCC	2464
470_1923_other-0_B_U_2933036431	470_1923_other	BOT	[T/C]	0026800910	GGAGCTCAGAAAAGGGTGAGGGAAACAGGAAACCTTTTTCTTCTCTTTCC			0	0	0	NA	Custom	Unknown	0	TOP	AAAATACCTTCAAAGGCACCTATGCATCTGTTTAACCTGCAACTGCTGCA[A/G]GGAAAGAGAAGAAAAAGGTTTCCTGTTTCCCTCACCCTTTTCTGAGCTCC	AAAATACCTTCAAAGGCACCTATGCATCTGTTTAACCTGCAACTGCTGCA[A/G]GGAAAGAGAAGAAAAAGGTTTCCTGTTTCCCTCACCCTTTTCTGAGCTCC	2464
470_50666-0_T_U_2899987808	470_50666	TOP	[A/C]	0087761199	ACATCCCAATGGGAATCTCAGATACCAGTGCCTCCCCGTGTTCATCTCTC			0	0	0	NA	Custom	unknown	0	BOT	GAATTCTCAGCATGAAATAGTGACTTTCAATGTTGAATACATTCACTTTG[T/G]GAGAGATGAACACGGGGAGGCACTGGTATCTGAGATTCCCATTGGGATGT	ACATCCCAATGGGAATCTCAGATACCAGTGCCTCCCCGTGTTCATCTCTC[A/C]CAAAGTGAATGTATTCAACATTGAAAGTCACTATTTCATGCTGAGAATTC	2464
470_50666_other-0_B_U_2933036432	470_50666_other	BOT	[T/G]	0043718964	GAATTCTCAGCATGAAATAGTGACTTTCAATGTTGAATACATTCACTTTG			0	0	0	NA	Custom	unknown	0	BOT	GAATTCTCAGCATGAAATAGTGACTTTCAATGTTGAATACATTCACTTTG[T/G]GAGAGATGAACACGGGGAGGCACTGGTATCTGAGATTCCCATTGGGATGT	ACATCCCAATGGGAATCTCAGATACCAGTGCCTCCCCGTGTTCATCTCTC[A/C]CAAAGTGAATGTATTCAACATTGAAAGTCACTATTTCATGCTGAGAATTC	2481
470_53874_other-0_T_U_2933036434	470_53874_other	TOP	[A/G]	0043719216	GCATCAATACACAGGTCTCCCACATTGCAGGTGGCTTCTTTACCAGCTGA			0	0	0	NA	Custom	Unknown	0	TOP	GCATCAATACACAGGTCTCCCACATTGCAGGTGGCTTCTTTACCAGCTGA[A/G]CCACCAGAGAATATTAATACAGCCTAGGAAATGATGTCCCCAAATACTTT	GCATCAATACACAGGTCTCCCACATTGCAGGTGGCTTCTTTACCAGCTGA[A/G]CCACCAGAGAATATTAATACAGCCTAGGAAATGATGTCCCCAAATACTTT	2481
470_9701-0_T_U_2899987804	470_9701	TOP	[A/G]	0003628353	CAGGCTTAGTCTTCCCCACAGCATGTGGAGTATTCCTGGACCAGGGATGA			0	0	0	NA	Custom	unknown	0	BOT	CTGGTCACCCAGTGGTTGAGAATCCATCTGACACTGCAGGAGACAAGGGC[T/C]TCATCCCTGGTCCAGGAATACTCCACATGCTGTGGGGAAGACTAAGCCTG	CAGGCTTAGTCTTCCCCACAGCATGTGGAGTATTCCTGGACCAGGGATGA[A/G]GCCCTTGTCTCCTGCAGTGTCAGATGGATTCTCAACCACTGGGTGACCAG	2464
470_9701_other-0_B_U_2933036436	470_9701_other	BOT	[T/C]	0076642438	CTGGTCACCCAGTGGTTGAGAATCCATCTGACACTGCAGGAGACAAGGGC			0	0	0	NA	Custom	unknown	0	BOT	CTGGTCACCCAGTGGTTGAGAATCCATCTGACACTGCAGGAGACAAGGGC[T/C]TCATCCCTGGTCCAGGAATACTCCACATGCTGTGGGGAAGACTAAGCCTG	CAGGCTTAGTCTTCCCCACAGCATGTGGAGTATTCCTGGACCAGGGATGA[A/G]GCCCTTGTCTCCTGCAGTGTCAGATGGATTCTCAACCACTGGGTGACCAG	2481
4702_341-0_B_U_2900277198	4702_341	BOT	[T/C]	0019791284	TAATTGTGAGAGTGAGATGAGGTTCTGTGTTTTCAGTTCTTATATTCATG			0	0	0	NA	Custom	Unknown	0	TOP	AGAATGATATTACAATCAAAATTTAAAGTCATAAAACAATGAATCAAGAC[A/G]CATGAATATAAGAACTGAAAACACAGAACCTCATCTCACTCTCACAATTA	AGAATGATATTACAATCAAAATTTAAAGTCATAAAACAATGAATCAAGAC[A/G]CATGAATATAAGAACTGAAAACACAGAACCTCATCTCACTCTCACAATTA	2464
4702_341_other-0_T_U_2933036428	4702_341_other	TOP	[A/G]	0008677291	AGAATGATATTACAATCAAAATTTAAAGTCATAAAACAATGAATCAAGAC			0	0	0	NA	Custom	Unknown	0	TOP	AGAATGATATTACAATCAAAATTTAAAGTCATAAAACAATGAATCAAGAC[A/G]CATGAATATAAGAACTGAAAACACAGAACCTCATCTCACTCTCACAATTA	AGAATGATATTACAATCAAAATTTAAAGTCATAAAACAATGAATCAAGAC[A/G]CATGAATATAAGAACTGAAAACACAGAACCTCATCTCACTCTCACAATTA	2464
4726_1158-0_T_U_2900277205	4726_1158	TOP	[A/G]	0077612292	TTAGGATCTTGGGCTAGGCAACAAGCTCTTGGCCTTCACTCCAAAAGCAC			0	0	0	NA	Custom	Unknown	0	TOP	TTAGGATCTTGGGCTAGGCAACAAGCTCTTGGCCTTCACTCCAAAAGCAC[A/G]GTCCTAAAAGGAAAAAGTTAATATACTGGGCTTTATCAAAAGGAAAAACT	TTAGGATCTTGGGCTAGGCAACAAGCTCTTGGCCTTCACTCCAAAAGCAC[A/G]GTCCTAAAAGGAAAAAGTTAATATACTGGGCTTTATCAAAAGGAAAAACT	2464
4726_1158_other-0_B_U_2933036439	4726_1158_other	BOT	[T/C]	0087651319	AGTTTTTCCTTTTGATAAAGCCCAGTATATTAACTTTTTCCTTTTAGGAC			0	0	0	NA	Custom	unknown	0	TOP	TTAGGATCTTGGGCTAGGCAACAAGCTCTTGGCCTTCACTCCAAAAGCAC[A/G]GTCCTAAAAGGAAAAAGTTAATATACTGGGCTTTATCAAAAGGAAAAACT	TTAGGATCTTGGGCTAGGCAACAAGCTCTTGGCCTTCACTCCAAAAGCAC[A/G]GTCCTAAAAGGAAAAAGTTAATATACTGGGCTTTATCAAAAGGAAAAACT	2464
4733_432-0_B_U_2900277208	4733_432	BOT	[T/C]	0009670188	TCGGTGTAACTCGCACCTGAGCTCCAGCAGCCCGTCTCTCGGTCTATCTG			0	0	0	NA	Custom	unknown	0	TOP	AAGCCACTGCATGCGCCGGCTGCGCTGTGGGCGTCTCGCCCCTGTGACGC[A/G]CAGATAGACCGAGAGACGGGCTGCTGGAGCTCAGGTGCGAGTTACACCGA	AAGCCACTGCATGCGCCGGCTGCGCTGTGGGCGTCTCGCCCCTGTGACGC[A/G]CAGATAGACCGAGAGACGGGCTGCTGGAGCTCAGGTGCGAGTTACACCGA	2464
4733_432_other-0_T_U_2933036440	4733_432_other	TOP	[A/G]	0076792876	AAGCCACTGCATGCGCCGGCTGCGCTGTGGGCGTCTCGCCCCTGTGACGC			0	0	0	NA	Custom	Unknown	0	TOP	AAGCCACTGCATGCGCCGGCTGCGCTGTGGGCGTCTCGCCCCTGTGACGC[A/G]CAGATAGACCGAGAGACGGGCTGCTGGAGCTCAGGTGCGAGTTACACCGA	AAGCCACTGCATGCGCCGGCTGCGCTGTGGGCGTCTCGCCCCTGTGACGC[A/G]CAGATAGACCGAGAGACGGGCTGCTGGAGCTCAGGTGCGAGTTACACCGA	2464
4738_3835-0_B_U_2900277214	4738_3835	BOT	[T/C]	0075804534	GAAAAATCAGTGACTTACCAAAATGATGAACATTCTCCTTTGTCATGAAA			0	0	0	NA	Custom	Unknown	0	TOP	GCCCATGTGTTGTAATATTTTAAAATCATTAAAAGATGCATTTAGAGAAT[A/G]TTTCATGACAAAGGAGAATGTTCATCATTTTGGTAAGTCACTGATTTTTC	GCCCATGTGTTGTAATATTTTAAAATCATTAAAAGATGCATTTAGAGAAT[A/G]TTTCATGACAAAGGAGAATGTTCATCATTTTGGTAAGTCACTGATTTTTC	2464
4738_3835_other-0_T_U_2933036442	4738_3835_other	TOP	[A/G]	0082614326	GCCCATGTGTTGTAATATTTTAAAATCATTAAAAGATGCATTTAGAGAAT			0	0	0	NA	Custom	unknown	0	TOP	GCCCATGTGTTGTAATATTTTAAAATCATTAAAAGATGCATTTAGAGAAT[A/G]TTTCATGACAAAGGAGAATGTTCATCATTTTGGTAAGTCACTGATTTTTC	GCCCATGTGTTGTAATATTTTAAAATCATTAAAAGATGCATTTAGAGAAT[A/G]TTTCATGACAAAGGAGAATGTTCATCATTTTGGTAAGTCACTGATTTTTC	2464
4748_955-0_B_U_2901238507	4748_955	BOT	[G/C]	0074674105	ACGTCCACGATTTTGTCAGAGTTACAGTGACCTTCTCCTGTGACTGTTTG	0077715238	ACGTCCACGATTTTGTCAGAGTTACAGTGACCTTCTCCTGTGACTGTTTC	0	0	0	NA	Custom	unknown	0	TOP	TTTTTTTTTTTTTTTTTTTTTTTTTTTTTTNTTTTTTTTTTTTTTTTTTA[C/G]AAACAGTCACAGGAGAAGGTCACTGTAACTCTGACAAAATCGTGGACGTG	TTTTTTTTTTTTTTTTTTTTTTTTTTTTTTNTTTTTTTTTTTTTTTTTTA[C/G]AAACAGTCACAGGAGAAGGTCACTGTAACTCTGACAAAATCGTGGACGTG	2464
4750_3013-0_B_U_2900003769	4750_3013	BOT	[T/G]	0087805222	GGTGACGATGCCTGACTCCTCTTGAATACTGATAGGAATCCCAAAATCGC			0	0	0	NA	Custom	unknown	0	BOT	GGTGACGATGCCTGACTCCTCTTGAATACTGATAGGAATCCCAAAATCGC[T/G]GTGGCTACTGGAAAGGGN	NCCCTTTCCAGTAGCCAC[A/C]GCGATTTTGGGATTCCTATCAGTATTCAAGAGGAGTCAGGCATCGTCACC	2481
4755_3887-0_T_U_2900277221	4755_3887	TOP	[A/G]	0089715122	CTCCTTGCAGTTCAAGGGATTCTAAAGAGTCTTCTCCAGCACCACAGTTC			0	0	0	NA	Custom	Unknown	0	TOP	CTCCTTGCAGTTCAAGGGATTCTAAAGAGTCTTCTCCAGCACCACAGTTC[A/G]AAAGCATCAATTCTTCAGTGCTCAGCTTTCTTTATGGCTCTTCTTTACTC	CTCCTTGCAGTTCAAGGGATTCTAAAGAGTCTTCTCCAGCACCACAGTTC[A/G]AAAGCATCAATTCTTCAGTGCTCAGCTTTCTTTATGGCTCTTCTTTACTC	2464
4755_3887_other-0_B_U_2933036445	4755_3887_other	BOT	[T/C]	0077714296	GAGTAAAGAAGAGCCATAAAGAAAGCTGAGCACTGAAGAATTGATGCTTT			0	0	0	NA	Custom	Unknown	0	TOP	CTCCTTGCAGTTCAAGGGATTCTAAAGAGTCTTCTCCAGCACCACAGTTC[A/G]AAAGCATCAATTCTTCAGTGCTCAGCTTTCTTTATGGCTCTTCTTTACTC	CTCCTTGCAGTTCAAGGGATTCTAAAGAGTCTTCTCCAGCACCACAGTTC[A/G]AAAGCATCAATTCTTCAGTGCTCAGCTTTCTTTATGGCTCTTCTTTACTC	2464
4757_3280-0_T_U_2932439767	4757_3280	TOP	[A/C]	0011794267	CTCTTGCTTTGGGAACCTTGATTGTTTTCTGGCTTTGGTATTGCAAGCTT			0	0	0	NA	Custom	unknown	0	BOT	CTGAATCAGGAAACAGCAGGTCTTGGTGGGGGTGGGGGGAGGGGGAGAGA[T/G]AAGCTTGCAATACCAAAGCCAGAAAACAATCAAGGTTCCCAAAGCAAGAG	CTCTTGCTTTGGGAACCTTGATTGTTTTCTGGCTTTGGTATTGCAAGCTT[A/C]TCTCTCCCCCTCCCCCCACCCCCACCAAGACCTGCTGTTTCCTGATTCAG	2464
476_73082-0_T_U_2932439573	476_73082	TOP	[A/G]	0085697115	ATTCTAGAGAAACAGAGGGTGAGTTCAGAGACGAAGCACAGAATTTCAGA			0	0	0	NA	Custom	Unknown	0	TOP	ATTCTAGAGAAACAGAGGGTGAGTTCAGAGACGAAGCACAGAATTTCAGA[A/G]GGGGCAGAGGCTATGTGACCAGAGGATTGCACACTGGTGGCCTGAAGCCC	ATTCTAGAGAAACAGAGGGTGAGTTCAGAGACGAAGCACAGAATTTCAGA[A/G]GGGGCAGAGGCTATGTGACCAGAGGATTGCACACTGGTGGCCTGAAGCCC	2464
4766_343-0_B_U_2900277231	4766_343	BOT	[T/C]	0081720904	ATGAAGGTCAAGAAGCAACCATTAGAACTGGACATGGACTGGTTCCAAAT			0	0	0	NA	Custom	unknown	0	BOT	ATGAAGGTCAAGAAGCAACCATTAGAACTGGACATGGACTGGTTCCAAAT[T/C]TGGAAAGGAGTAGATCAAGGCTGTATATTGTCACCTTGCTTATTTAACTT	AAGTTAAATAAGCAAGGTGACAATATACAGCCTTGATCTACTCCTTTCCA[A/G]ATTTGGAACCAGTCCATGTCCAGTTCTAATGGTTGCTTCTTGACCTTCAT	2481
4766_343_other-0_T_U_2933036447	4766_343_other	TOP	[A/G]	0091773278	AAGTTAAATAAGCAAGGTGACAATATACAGCCTTGATCTACTCCTTTCCA			0	0	0	NA	Custom	unknown	0	BOT	ATGAAGGTCAAGAAGCAACCATTAGAACTGGACATGGACTGGTTCCAAAT[T/C]TGGAAAGGAGTAGATCAAGGCTGTATATTGTCACCTTGCTTATTTAACTT	AAGTTAAATAAGCAAGGTGACAATATACAGCCTTGATCTACTCCTTTCCA[A/G]ATTTGGAACCAGTCCATGTCCAGTTCTAATGGTTGCTTCTTGACCTTCAT	2464
4770_1127-0_B_U_2900277233	4770_1127	BOT	[T/C]	0093753969	TCACTAGAGAGATACTGATCCCTTTTAAACTGCCTCCCTCCCCTAGCATA			0	0	0	NA	Custom	Unknown	0	BOT	TCACTAGAGAGATACTGATCCCTTTTAAACTGCCTCCCTCCCCTAGCATA[T/C]GGGAAATCTAAACTTGTATGCAGGTCAGGAAGCAAAAGTTAAAACTGGAC	GTCCAGTTTTAACTTTTGCTTCCTGACCTGCATACAAGTTTAGATTTCCC[A/G]TATGCTAGGGGAGGGAGGCAGTTTAAAAGGGATCAGTATCTCTCTAGTGA	2464
4770_1127_other-0_T_U_2933036449	4770_1127_other	TOP	[A/G]	0098735111	GTCCAGTTTTAACTTTTGCTTCCTGACCTGCATACAAGTTTAGATTTCCC			0	0	0	NA	Custom	unknown	0	BOT	TCACTAGAGAGATACTGATCCCTTTTAAACTGCCTCCCTCCCCTAGCATA[T/C]GGGAAATCTAAACTTGTATGCAGGTCAGGAAGCAAAAGTTAAAACTGGAC	GTCCAGTTTTAACTTTTGCTTCCTGACCTGCATACAAGTTTAGATTTCCC[A/G]TATGCTAGGGGAGGGAGGCAGTTTAAAAGGGATCAGTATCTCTCTAGTGA	2464
4773_1129-0_B_U_2900277235	4773_1129	BOT	[T/C]	0045717917	TTGAGGTCCTCCTCCAAGGTCCTTCTCCACATGTGTTTTTTGGAAGAATT			0	0	0	NA	Custom	unknown	0	BOT	TTGAGGTCCTCCTCCAAGGTCCTTCTCCACATGTGTTTTTTGGAAGAATT[T/C]AACTTGTTGCATTTTTTTAAACATCCTATCAAGTTCCAGTAAAATGATAT	ATATCATTTTACTGGAACTTGATAGGATGTTTAAAAAAATGCAACAAGTT[A/G]AATTCTTCCAAAAAACACATGTGGAGAAGGACCTTGGAGGAGGACCTCAA	2464
4773_1129_other-0_T_U_2933036451	4773_1129_other	TOP	[A/G]	0006762308	ATATCATTTTACTGGAACTTGATAGGATGTTTAAAAAAATGCAACAAGTT			0	0	0	NA	Custom	Unknown	0	BOT	TTGAGGTCCTCCTCCAAGGTCCTTCTCCACATGTGTTTTTTGGAAGAATT[T/C]AACTTGTTGCATTTTTTTAAACATCCTATCAAGTTCCAGTAAAATGATAT	ATATCATTTTACTGGAACTTGATAGGATGTTTAAAAAAATGCAACAAGTT[A/G]AATTCTTCCAAAAAACACATGTGGAGAAGGACCTTGGAGGAGGACCTCAA	2464
4775_2835-0_T_U_2900283764	4775_2835	TOP	[A/G]	0069637877	GATCCCATTCTAACAAGTCAGGAGCTTCGACATTCTTAATGGATCTCGAG			0	0	0	NA	Custom	unknown	0	TOP	GATCCCATTCTAACAAGTCAGGAGCTTCGACATTCTTAATGGATCTCGAG[A/G]CAGTCCCCAAN	GATCCCATTCTAACAAGTCAGGAGCTTCGACATTCTTAATGGATCTCGAG[A/G]CAGTCCCCAAN	2464
4777_379-0_B_U_2900277239	4777_379	BOT	[T/C]	0058604933	TGAAAGATGAGCCTGTATTCAACCCACTGCAAGGAAACCCGGCCTCCTTT			0	0	0	NA	Custom	unknown	0	BOT	TGAAAGATGAGCCTGTATTCAACCCACTGCAAGGAAACCCGGCCTCCTTT[T/C]GAGTCAGGGCATCTCGGTGCATATTCCACTTGCGGCAGCAACTCAGGGTC	GACCCTGAGTTGCTGCCGCAAGTGGAATATGCACCGAGATGCCCTGACTC[A/G]AAAGGAGGCCGGGTTTCCTTGCAGTGGGTTGAATACAGGCTCATCTTTCA	2464
4777_379_other-0_T_U_2933036453	4777_379_other	TOP	[A/G]	0047768928	GACCCTGAGTTGCTGCCGCAAGTGGAATATGCACCGAGATGCCCTGACTC			0	0	0	NA	Custom	Unknown	0	BOT	TGAAAGATGAGCCTGTATTCAACCCACTGCAAGGAAACCCGGCCTCCTTT[T/C]GAGTCAGGGCATCTCGGTGCATATTCCACTTGCGGCAGCAACTCAGGGTC	GACCCTGAGTTGCTGCCGCAAGTGGAATATGCACCGAGATGCCCTGACTC[A/G]AAAGGAGGCCGGGTTTCCTTGCAGTGGGTTGAATACAGGCTCATCTTTCA	2464
4778_1207-0_T_U_2900277242	4778_1207	TOP	[A/G]	0053758138	GAAAAATTAACACACAGAAATCCCTTGCATTTCTATACACTAACAATGAG			0	0	0	NA	Custom	Unknown	0	BOT	TTTTGTTGCAATGGTGAATGGTATAGTTTCCTTAATTTCTCTTTCTGTTT[T/C]CTCATTGTTAGTGTATAGAAATGCAAGGGATTTCTGTGTGTTAATTTTTC	GAAAAATTAACACACAGAAATCCCTTGCATTTCTATACACTAACAATGAG[A/G]AAACAGAAAGAGAAATTAAGGAAACTATACCATTCACCATTGCAACAAAA	2464
4778_1207_other-0_B_U_2933036454	4778_1207_other	BOT	[T/C]	0066646879	TTTTGTTGCAATGGTGAATGGTATAGTTTCCTTAATTTCTCTTTCTGTTT			0	0	0	NA	Custom	unknown	0	BOT	TTTTGTTGCAATGGTGAATGGTATAGTTTCCTTAATTTCTCTTTCTGTTT[T/C]CTCATTGTTAGTGTATAGAAATGCAAGGGATTTCTGTGTGTTAATTTTTC	GAAAAATTAACACACAGAAATCCCTTGCATTTCTATACACTAACAATGAG[A/G]AAACAGAAAGAGAAATTAAGGAAACTATACCATTCACCATTGCAACAAAA	2481
4779_2991-0_B_U_2900002378	4779_2991	BOT	[T/C]	0086795830	AGACATCCCTTCATCTTTTAAGATGAAAGACGAGCCTGTATTCAAGCCAC			0	0	0	NA	Custom	unknown	0	BOT	AGACATCCCTTCATCTTTTAAGATGAAAGACGAGCCTGTATTCAAGCCAC[T/C]GAAAGGAAN	NTTCCTTTC[A/G]GTGGCTTGAATACAGGCTCGTCTTTCATCTTAAAAGATGAAGGGATGTCT	2464
478_487-0_B_U_2932439576	478_487	BOT	[T/C]	0091664384	TAAACAGAGGCTGGGTGAGCTTGCCAGGGCTCTTTCTCTGTTTCCCTTAA			0	0	0	NA	Custom	unknown	0	BOT	TAAACAGAGGCTGGGTGAGCTTGCCAGGGCTCTTTCTCTGTTTCCCTTAA[T/C]CATTTAGTTTGATGAGTTTTGGCAATTTTATACAATAACTACAGCTCCAA	TTGGAGCTGTAGTTATTGTATAAAATTGCCAAAACTCATCAAACTAAATG[A/G]TTAAGGGAAACAGAGAAAGAGCCCTGGCAAGCTCACCCAGCCTCTGTTTA	2464
478_5214-0_B_U_2899987822	478_5214	BOT	[T/C]	0035631234	CAGAGAACTGTGCATGAGCTGATTATATACCCTGGATGCCCTTCCCTTAC			0	0	0	NA	Custom	unknown	0	TOP	CCCCTCAAACCCTAAATTTCTGAGTTTCAGCAAAGCAATTTTAAAGGTCA[A/G]GTAAGGGAAGGGCATCCAGGGTATATAATCAGCTCATGCACAGTTCTCTG	CCCCTCAAACCCTAAATTTCTGAGTTTCAGCAAAGCAATTTTAAAGGTCA[A/G]GTAAGGGAAGGGCATCCAGGGTATATAATCAGCTCATGCACAGTTCTCTG	2481
478_5214_other-0_T_U_2933036456	478_5214_other	TOP	[A/G]	0098685566	CCCCTCAAACCCTAAATTTCTGAGTTTCAGCAAAGCAATTTTAAAGGTCA			0	0	0	NA	Custom	unknown	0	TOP	CCCCTCAAACCCTAAATTTCTGAGTTTCAGCAAAGCAATTTTAAAGGTCA[A/G]GTAAGGGAAGGGCATCCAGGGTATATAATCAGCTCATGCACAGTTCTCTG	CCCCTCAAACCCTAAATTTCTGAGTTTCAGCAAAGCAATTTTAAAGGTCA[A/G]GTAAGGGAAGGGCATCCAGGGTATATAATCAGCTCATGCACAGTTCTCTG	2464
478_68697-0_T_U_2899987824	478_68697	TOP	[A/G]	0094681172	TTTCTCTTGGCAACAGGAGATTGATTCCAGCTTGTGCTTCATCCAACCCA			0	0	0	NA	Custom	Unknown	0	BOT	GTTGTCACTCTGCTTATTTGACTTATATTCAGAGTACTTCAAGTGAAATG[T/C]TGGGTTGGATGAAGCACAAGCTGGAATCAATCTCCTGTTGCCAAGAGAAA	TTTCTCTTGGCAACAGGAGATTGATTCCAGCTTGTGCTTCATCCAACCCA[A/G]CATTTCACTTGAAGTACTCTGAATATAAGTCAAATAAGCAGAGTGACAAC	2464
478_68697_other-0_B_U_2933036458	478_68697_other	BOT	[T/C]	0017605557	GTTGTCACTCTGCTTATTTGACTTATATTCAGAGTACTTCAAGTGAAATG			0	0	0	NA	Custom	Unknown	0	BOT	GTTGTCACTCTGCTTATTTGACTTATATTCAGAGTACTTCAAGTGAAATG[T/C]TGGGTTGGATGAAGCACAAGCTGGAATCAATCTCCTGTTGCCAAGAGAAA	TTTCTCTTGGCAACAGGAGATTGATTCCAGCTTGTGCTTCATCCAACCCA[A/G]CATTTCACTTGAAGTACTCTGAATATAAGTCAAATAAGCAGAGTGACAAC	2464
478_74993-0_T_U_2932439575	478_74993	TOP	[C/G]	0003799993	CACACTGGGTTTGCCCCCCACTCACGAGTGTGTGCTTTCCTCGTTTACAC	0065748826	CACACTGGGTTTGCCCCCCACTCACGAGTGTGTGCTTTCCTCGTTTACAG	0	0	0	NA	Custom	Unknown	0	BOT	CGCGCGCAATGCAGGGCCCACTCCATATAGAGCAGNCNTNGGAGAGCCTGAGCA[C/G]TGTAAACGAGGAAAGCACACACTCGTGAGTGGGGGGCAAACCCAGTGTGG	CCACACTGGGTTTGCCCCCCACTCACGAGTGTGTGCTTTCCTCGTTTACA[C/G]TGCTCAGGCTCTCCNANGNCTGCTCTATATGGAGTGGGCCCTGCATTGCGCGCG	2464
4793_866-0_T_U_2900277245	4793_866	TOP	[A/G]	0043804294	CGCAAGGAGATCCAACCAGTCAGTCCTAAAGGAGGAAATCAGCCCTGAAT			0	0	0	NA	Custom	Unknown	0	TOP	CGCAAGGAGATCCAACCAGTCAGTCCTAAAGGAGGAAATCAGCCCTGAAT[A/G]TTCACTGGAAGGACTGATGCTGAGGCTGAAGCTCCAATACTTTGGCCACC	CGCAAGGAGATCCAACCAGTCAGTCCTAAAGGAGGAAATCAGCCCTGAAT[A/G]TTCACTGGAAGGACTGATGCTGAGGCTGAAGCTCCAATACTTTGGCCACC	2464
4793_866_other-0_B_U_2933036461	4793_866_other	BOT	[T/C]	0043770208	GGTGGCCAAAGTATTGGAGCTTCAGCCTCAGCATCAGTCCTTCCAGTGAA			0	0	0	NA	Custom	Unknown	0	TOP	CGCAAGGAGATCCAACCAGTCAGTCCTAAAGGAGGAAATCAGCCCTGAAT[A/G]TTCACTGGAAGGACTGATGCTGAGGCTGAAGCTCCAATACTTTGGCCACC	CGCAAGGAGATCCAACCAGTCAGTCCTAAAGGAGGAAATCAGCCCTGAAT[A/G]TTCACTGGAAGGACTGATGCTGAGGCTGAAGCTCCAATACTTTGGCCACC	2464
4794_758-0_B_U_2900277248	4794_758	BOT	[G/C]	0080734101	TTACACACAAACCCTCCTCCTCGTCTCTGAGTCCAGTTTTTCTTATTCTG	0082784303	TTACACACAAACCCTCCTCCTCGTCTCTGAGTCCAGTTTTTCTTATTCTC	0	0	0	NA	Custom	unknown	0	TOP	TATGACTGTGTGTAGTTTCAAAATAAAGAGGGATAAGAGCAGTGTTGAAT[C/G]AGAATAAGAAAAACTGGACTCAGAGACGAGGAGGAGGGTTTGTGTGTAAG	TATGACTGTGTGTAGTTTCAAAATAAAGAGGGATAAGAGCAGTGTTGAAT[C/G]AGAATAAGAAAAACTGGACTCAGAGACGAGGAGGAGGGTTTGTGTGTAAG	2464
4794_758_other-0_T_U_2933036462	4794_758_other	TOP	[C/G]	0025805175	ATGACTGTGTGTAGTTTCAAAATAAAGAGGGATAAGAGCAGTGTTGAATC	0081638558	ATGACTGTGTGTAGTTTCAAAATAAAGAGGGATAAGAGCAGTGTTGAATG	0	0	0	NA	Custom	unknown	0	TOP	TATGACTGTGTGTAGTTTCAAAATAAAGAGGGATAAGAGCAGTGTTGAAT[C/G]AGAATAAGAAAAACTGGACTCAGAGACGAGGAGGAGGGTTTGTGTGTAAG	TATGACTGTGTGTAGTTTCAAAATAAAGAGGGATAAGAGCAGTGTTGAAT[C/G]AGAATAAGAAAAACTGGACTCAGAGACGAGGAGGAGGGTTTGTGTGTAAG	2481
48_10421892-0_T_U_2932436040	48_10421892	TOP	[A/G]	0086628981	CACAAAACCATGGCAATCAAGATGCTGGGATTATTGGGAGAGGGGAGTCA			0	0	0	NA	Custom	Unknown	0	BOT	ATATCAATAACATAAGTATTTTTCTTTAGTTCTGAAATGGGCAGACTCTA[T/C]TGACTCCCCTCTCCCAATAATCCCAGCATCTTGATTGCCATGGTTTTGTG	CACAAAACCATGGCAATCAAGATGCTGGGATTATTGGGAGAGGGGAGTCA[A/G]TAGAGTCTGCCCATTTCAGAACTAAAGAAAAATACTTATGTTATTGATAT	2464
48_10516187-0_T_U_2932436012	48_10516187	TOP	[A/G]	0070620199	AGGACCCAACTATCTAATGACCTCCACCAACTCTTGACAATAAGAAACCT			0	0	0	NA	Custom	unknown	0	TOP	AGGACCCAACTATCTAATGACCTCCACCAACTCTTGACAATAAGAAACCT[A/G]AAAATTGGACAGAACTTTCTGTTATAGGTTGAATTGTGTCGCCTCCAAAA	AGGACCCAACTATCTAATGACCTCCACCAACTCTTGACAATAAGAAACCT[A/G]AAAATTGGACAGAACTTTCTGTTATAGGTTGAATTGTGTCGCCTCCAAAA	2481
48_10620459-0_B_U_2932436041	48_10620459	BOT	[T/G]	0010691162	ACAAAGGAGGACCTCAGTATGTAAGGAAAATGCTAGCAAGTATGAAAGGG			0	0	0	NA	Custom	Unknown	0	BOT	ACAAAGGAGGACCTCAGTATGTAAGGAAAATGCTAGCAAGTATGAAAGGG[T/G]AAATTAACAGTGACACAGTAATAGTGAAGGACTTTAATACCCCACACAAT	ATTGTGTGGGGTATTAAAGTCCTTCACTATTACTGTGTCACTGTTAATTT[A/C]CCCTTTCATACTTGCTAGCATTTTCCTTACATACTGAGGTCCTCCTTTGT	2481
48_10669714-0_B_U_2932436049	48_10669714	BOT	[T/C]	0090788370	TCAGACACTACAACCCACCTGTATTCATTTTAAGGAAGTATTTCTAACTA			0	0	0	NA	Custom	unknown	0	BOT	TCAGACACTACAACCCACCTGTATTCATTTTAAGGAAGTATTTCTAACTA[T/C]CACATAGGATCCTGGAGACATTGTTTTCTTCTTTTTTTCTGATATTTTTT	AAAAAATATCAGAAAAAAAGAAGAAAACAATGTCTCCAGGATCCTATGTG[A/G]TAGTTAGAAATACTTCCTTAAAATGAATACAGGTGGGTTGTAGTGTCTGA	2464
48_11205380-0_B_U_2932435992	48_11205380	BOT	[T/G]	0047665950	AACCTTAAGGCTTCCCCAGTTGTAGTTTTATGAACCCTGAAAGCAAGGGG			0	0	0	NA	Custom	Unknown	0	TOP	CACTCTGAATCATGTCTCAGCGCTTTTCCCACTTCTGGCTCTTCCTTCCT[A/C]CCCCTTGCTTTCAGGGTTCATAAAACTACAACTGGGGAAGCCTTAAGGTT	CACTCTGAATCATGTCTCAGCGCTTTTCCCACTTCTGGCTCTTCCTTCCT[A/C]CCCCTTGCTTTCAGGGTTCATAAAACTACAACTGGGGAAGCCTTAAGGTT	2464
48_11354207-0_T_U_2932436020	48_11354207	TOP	[A/G]	0061666855	AAGAATACAGTTAAAAGTATTGTATTCTCAAGCTCTGGCTTGAGAAAGAG			0	0	0	NA	Custom	unknown	0	TOP	AAGAATACAGTTAAAAGTATTGTATTCTCAAGCTCTGGCTTGAGAAAGAG[A/G]TAAGAATATGAGTACAATTTTCAACTGAGTCTGAGATTTCTGTTAGATAT	AAGAATACAGTTAAAAGTATTGTATTCTCAAGCTCTGGCTTGAGAAAGAG[A/G]TAAGAATATGAGTACAATTTTCAACTGAGTCTGAGATTTCTGTTAGATAT	2464
48_11408607-0_T_U_2900002633	48_11408607	TOP	[A/G]	0064711976	GATAATCCAACAGACAGAGTAGCCTGGCAGTCTGCCGTCCATGGGGTCGC			0	0	0	NA	Custom	Unknown	0	TOP	GATAATCCAACAGACAGAGTAGCCTGGCAGTCTGCCGTCCATGGGGTCGC[A/G]GAGTCAGACACN	GATAATCCAACAGACAGAGTAGCCTGGCAGTCTGCCGTCCATGGGGTCGC[A/G]GAGTCAGACACN	2464
48_11576491-0_T_U_2899956753	48_11576491	TOP	[A/C]	0079692975	AATCAAGATTGCCGGGAGAAGTATCAATAACCTCAGATATGCAGATGACA			0	0	0	NA	Custom	Unknown	0	TOP	AATCAAGATTGCCGGGAGAAGTATCAATAACCTCAGATATGCAGATGACA[A/C]AACTTATGGCAGGAAGCAAAGGGGAACTGAAGAGCCTCTTGATGAAAGTG	AATCAAGATTGCCGGGAGAAGTATCAATAACCTCAGATATGCAGATGACA[A/C]AACTTATGGCAGGAAGCAAAGGGGAACTGAAGAGCCTCTTGATGAAAGTG	2464
48_11576491_other-0_B_U_2933036605	48_11576491_other	BOT	[T/G]	0060612138	CACTTTCATCAAGAGGCTCTTCAGTTCCCCTTTGCTTCCTGCCATAAGTT			0	0	0	NA	Custom	unknown	0	TOP	AATCAAGATTGCCGGGAGAAGTATCAATAACCTCAGATATGCAGATGACA[A/C]AACTTATGGCAGGAAGCAAAGGGGAACTGAAGAGCCTCTTGATGAAAGTG	AATCAAGATTGCCGGGAGAAGTATCAATAACCTCAGATATGCAGATGACA[A/C]AACTTATGGCAGGAAGCAAAGGGGAACTGAAGAGCCTCTTGATGAAAGTG	2464
48_11916945-0_T_U_2932435969	48_11916945	TOP	[A/G]	0073765989	CAGTTGTCAGCCTACTTCAGATTTGATTCTTGTTGAAATTTGTGTTATTC			0	0	0	NA	Custom	Unknown	0	BOT	AATGATAATTGTTTGCTAAATATAAGATAGAATGAGATTAGAAATAGTGC[T/C]GAATAACACAAATTTCAACAAGAATCAAATCTGAAGTAGGCTGACAACTG	CAGTTGTCAGCCTACTTCAGATTTGATTCTTGTTGAAATTTGTGTTATTC[A/G]GCACTATTTCTAATCTCATTCTATCTTATATTTAGCAAACAATTATCATT	2464
48_1206562-0_B_U_2932435966	48_1206562	BOT	[T/C]	0012725273	AACATCGTCCACCGAGTAGGTGATCATAGTTGCTTTCTCTATCAATCCTT			0	0	0	NA	Custom	unknown	0	BOT	AACATCGTCCACCGAGTAGGTGATCATAGTTGCTTTCTCTATCAATCCTT[T/C]GGTTTTCTTCACCCTACTCCTCATACCCAAGGTAGTGAGTTCAGATTTCC	GGAAATCTGAACTCACTACCTTGGGTATGAGGAGTAGGGTGAAGAAAACC[A/G]AAGGATTGATAGAGAAAGCAACTATGATCACCTACTCGGTGGACGATGTT	2464
48_12262923-0_B_U_2899956772	48_12262923	BOT	[T/C]	0061799966	CTTAAAGTTGAATATCCCCTGATACCCCTGGAGAAGGAAATGGCCACCCA			0	0	0	NA	Custom	Unknown	0	TOP	GTAGCCTCCAGGTTCCACTGTCCGTGGATTTACCAGGCAAGAATACTGGA[A/G]TGGGTGGCCATTTCCTTCTCCAGGGGTATCAGGGGATATTCAACTTTAAG	GTAGCCTCCAGGTTCCACTGTCCGTGGATTTACCAGGCAAGAATACTGGA[A/G]TGGGTGGCCATTTCCTTCTCCAGGGGTATCAGGGGATATTCAACTTTAAG	2464
48_12262923_other-0_T_U_2933036606	48_12262923_other	TOP	[A/G]	0094696232	GTAGCCTCCAGGTTCCACTGTCCGTGGATTTACCAGGCAAGAATACTGGA			0	0	0	NA	Custom	Unknown	0	TOP	GTAGCCTCCAGGTTCCACTGTCCGTGGATTTACCAGGCAAGAATACTGGA[A/G]TGGGTGGCCATTTCCTTCTCCAGGGGTATCAGGGGATATTCAACTTTAAG	GTAGCCTCCAGGTTCCACTGTCCGTGGATTTACCAGGCAAGAATACTGGA[A/G]TGGGTGGCCATTTCCTTCTCCAGGGGTATCAGGGGATATTCAACTTTAAG	2464
48_12515162-0_T_U_2932435993	48_12515162	TOP	[A/C]	0071660298	TATGGATTTGTTTTATTTCTTCTCAGAGTAAAAACTTTGTTCATTCCTTA			0	0	0	NA	Custom	Unknown	0	BOT	ACCATTATTCCAGGAAGACTTCATACATAAGATGAAATTTGANGCTAAGGCGNACTAAGGCTNCTNAAGGCGNGAGGCTNAGGC[T/G]TAAGGAATGAACAAAGTTTTTACTCTGAGAAGAAATAAAACAAATCCATA	TATGGATTTGTTTTATTTCTTCTCAGAGTAAAAACTTTGTTCATTCCTTA[A/C]GCCTNAGCCTCNCGCCTTNAGNAGCCTTAGTNCGCCTTAGCNTCAAATTTCATCTTATGTATGAAGTCTTCCTGGAATAATGGT	2464
48_12843448_other-0_B_U_2933036609	48_12843448_other	BOT	[T/C]	0093755140	ATGGCTGCAGTCACCATCTGCAGTGATTTGGGAGCCCAAAAAAGTAAATT			0	0	0	NA	Custom	unknown	0	TOP	GTCCAATCACTTCATGGAAAATAGATGGGGAAACCGTGGAAACAGTGGCT[A/G]AATTTACTTTTTTGGGCTCCCAAATCACTGCAGATGGTGACTGCAGCCAT	GTCCAATCACTTCATGGAAAATAGATGGGGAAACCGTGGAAACAGTGGCT[A/G]AATTTACTTTTTTGGGCTCCCAAATCACTGCAGATGGTGACTGCAGCCAT	2464
48_12861218-0_T_U_2932435999	48_12861218	TOP	[A/G]	0091773920	ACATCATGTTTGTGGATATGTAATTGACTAAAGCAATTCACATGCATTTA			0	0	0	NA	Custom	unknown	0	BOT	GATCACATCTACATTTTGACACATGAGAGGACTNGNANTTATTTCTTTATAATG[T/C]TAAATGCATGTGAATTGCTTTAGTCAATTACATATCCACAAACATGATGT	ACATCATGTTTGTGGATATGTAATTGACTAAAGCAATTCACATGCATTTA[A/G]CATTATAAAGAAATAANTNCNAGTCCTCTCATGTGTCAAAATGTAGATGTGATC	2464
48_13424496-0_T_U_2932436036	48_13424496	TOP	[A/G]	0061765826	CTTCAATCATAAGAGCTAATGTCTGACAGTTACTTACAAACAACAACAAA			0	0	0	NA	Custom	Unknown	0	TOP	CTTCAATCATAAGAGCTAATGTCTGACAGTTACTTACAAACAACAACAAA[A/G]TCAAATCATCANGNANAGGTCAACTTGATACCCTAATCTGTTATATCTTAGCAA	CTTCAATCATAAGAGCTAATGTCTGACAGTTACTTACAAACAACAACAAA[A/G]TCAAATCATCANGNANAGGTCAACTTGATACCCTAATCTGTTATATCTTAGCAA	2464
48_13695736-0_B_U_2932436015	48_13695736	BOT	[T/G]	0087724454	GAGTACCTTTCATTAATATGACCACAAGAATGCAAGGAGGGCTAATCAAA			0	0	0	NA	Custom	unknown	0	TOP	GGTATCTCAAGTTTATAATCTAAAATGAACTAGCATTCCTGTAACAATTT[A/C]TTTGATTAGCCCTCCTTGCATTCTTGTGGTCATATTAATGAAAGGTACTC	GGTATCTCAAGTTTATAATCTAAAATGAACTAGCATTCCTGTAACAATTT[A/C]TTTGATTAGCCCTCCTTGCATTCTTGTGGTCATATTAATGAAAGGTACTC	2481
48_13760800-0_B_U_2932435970	48_13760800	BOT	[G/C]	0002805454	GACTGAATGAAGCATAATGTTTTTAATAACAGTTAATTAAACAGACTGAG	0091770210	GACTGAATGAAGCATAATGTTTTTAATAACAGTTAATTAAACAGACTGAC	0	0	0	NA	Custom	Unknown	0	BOT	AGACTGAATGAAGCATAATGTTTTTAATAACAGTTAATTAAACAGACTGA[C/G]TTTGTATGGAATAATACAGACATTCACATATCCCATATAAATATGAATGT	ACATTCATATTTATATGGGATATGTGAATGTCTGTATTATTCCATACAAA[C/G]TCAGTCTGTTTAATTAACTGTTATTAAAAACATTATGCTTCATTCAGTCT	2464
48_14156940-0_T_U_2900282660	48_14156940	TOP	[A/G]	0009675874	ATATTTCTTTTATTTCTTTTTCTTCTCTGATTTCCATGGTTAGGACTTCC			0	0	0	NA	Custom	unknown	0	BOT	NT[T/C]GGAAGTCCTAACCATGGAAATCAGAGAAGAAAAAGAAATAAAAGAAATAT	ATATTTCTTTTATTTCTTTTTCTTCTCTGATTTCCATGGTTAGGACTTCC[A/G]AN	2464
48_14259329-0_T_U_2932435981	48_14259329	TOP	[A/G]	0093619822	ACAAGTGCATACACGTCATGCATGCAGGATGTGACCAGCACAGGGAACAT			0	0	0	NA	Custom	unknown	0	TOP	ACAAGTGCATACACGTCATGCATGCAGGATGTGACCAGCACAGGGAACAT[A/G]GAGAAGTTTAGAAGCCTTTAGTATAAATTTGCTATACTGCGTCACTATGT	ACAAGTGCATACACGTCATGCATGCAGGATGTGACCAGCACAGGGAACAT[A/G]GAGAAGTTTAGAAGCCTTTAGTATAAATTTGCTATACTGCGTCACTATGT	2464
48_14303013-0_B_U_2932435987	48_14303013	BOT	[T/A]	0049770554	GTCGACAAAGGAAAAGGAGGTCTTCTGCCTGGTTCCTTATTTTGAGGACT	0080708370	GTCGACAAAGGAAAAGGAGGTCTTCTGCCTGGTTCCTTATTTTGAGGACA	0	0	0	NA	Custom	Unknown	0	BOT	AGTCGACAAAGGAAAAGGAGGTCTTCTGCCTGGTTCCTTATTTTGAGGAC[A/T]GTAGCTTCATCCTCTAATAAATGACTGTCCAGTGAGCATCAAGCTCTGAC	GTCAGAGCTTGATGCTCACTGGACAGTCATTTATTAGAGGATGAAGCTAC[A/T]GTCCTCAAAATAAGGAACCAGGCAGAAGACCTCCTTTTCCTTTGTCGACT	2464
48_14899739-0_B_U_2932436024	48_14899739	BOT	[G/C]	0092653558	GTACATGTGGAACTTCTCAGTTCATGTACTGTTGAAGCCTGGGTAGAAGG	0080704953	GTACATGTGGAACTTCTCAGTTCATGTACTGTTGAAGCCTGGGTAGAAGC	0	0	0	NA	Custom	unknown	0	BOT	TGTACATGTGGAACTTCTCAGTTCATGTACTGTTGAAGCCTGGGTAGAAG[C/G]ATTTTGAGCATAAACATGATAGTATGTGAAATGTGTTTGCTGTTTAATGC	GCATTAAACAGCAAACACATTTCACATACTATCATGTTTATGCTCAAAAT[C/G]CTTCTACCCAGGCTTCAACAGTACATGAACTGAGAAGTTCCACATGTACA	2464
48_15071229-0_T_U_2932436006	48_15071229	TOP	[A/G]	0004666461	GAATTCGGGATAGCTGAGGATTTCCTCAGGAGCAGCAACAAACTGAAAAC			0	0	0	NA	Custom	Unknown	0	TOP	GAATTCGGGATAGCTGAGGATTTCCTCAGGAGCAGCAACAAACTGAAAAC[A/G]CACTACAAAACCCACACAGCCAAGGATGAGGAAAACACGTAGCCAAAACC	GAATTCGGGATAGCTGAGGATTTCCTCAGGAGCAGCAACAAACTGAAAAC[A/G]CACTACAAAACCCACACAGCCAAGGATGAGGAAAACACGTAGCCAAAACC	2464
48_15121168-0_T_U_2932436022	48_15121168	TOP	[C/G]	0037746133	GAGGTCATTTTCAACAAATATTTCTTTAATAAGCAATATTATCATAAAAC	0081605899	GAGGTCATTTTCAACAAATATTTCTTTAATAAGCAATATTATCATAAAAG	0	0	0	NA	Custom	unknown	0	TOP	AGAGGTCATTTTCAACAAATATTTCTTTAATAAGCAATATTATCATAAAA[C/G]TTATGAATTCTGAATGATAATTTATGTATAAATAATAAAAGGCATATCCT	AGAGGTCATTTTCAACAAATATTTCTTTAATAAGCAATATTATCATAAAA[C/G]TTATGAATTCTGAATGATAATTTATGTATAAATAATAAAAGGCATATCCT	2481
48_15304003-0_T_U_2932435973	48_15304003	TOP	[C/G]	0052723242	GAACTGAAAAGTTCTTCCTAAGTTTGTGGCAAACTCACTTGGCAGGAAAC	0005774476	GAACTGAAAAGTTCTTCCTAAGTTTGTGGCAAACTCACTTGGCAGGAAAG	0	0	0	NA	Custom	Unknown	0	BOT	TCATGCTAACTAGGGTAAATAGTCTTTAAACAGTTGTATATCAGTTCACA[C/G]TTTCCTGCCAAGTGAGTTTGCCACAAACTTAGGAAGAACTTTTCAGTTCA	TGAACTGAAAAGTTCTTCCTAAGTTTGTGGCAAACTCACTTGGCAGGAAA[C/G]TGTGAACTGATATACAACTGTTTAAAGACTATTTACCCTAGTTAGCATGA	2464
48_15354924-0_B_U_2899956860	48_15354924	BOT	[T/A]	0079769221	GAAAATGGAAATTTTTGAAGATTCTAGGTATGATAGCAATATGGAGAGAT	0015726864	GAAAATGGAAATTTTTGAAGATTCTAGGTATGATAGCAATATGGAGAGAA	0	0	0	NA	Custom	Unknown	0	TOP	TTTCTTTATGAATTTTGATTCTCCCTGAATTCTCTGGATAACTTCTATAA[A/T]TCTCTCCATATTGCTATCATACCTAGAATCTTCAAAAATTTCCATTTTCC	TTTCTTTATGAATTTTGATTCTCCCTGAATTCTCTGGATAACTTCTATAA[A/T]TCTCTCCATATTGCTATCATACCTAGAATCTTCAAAAATTTCCATTTTCC	2464
48_15354924_other-0_T_U_2933036610	48_15354924_other	TOP	[A/T]	0089743533	TTCTTTATGAATTTTGATTCTCCCTGAATTCTCTGGATAACTTCTATAAA	0021703877	TTCTTTATGAATTTTGATTCTCCCTGAATTCTCTGGATAACTTCTATAAT	0	0	0	NA	Custom	Unknown	0	TOP	TTTCTTTATGAATTTTGATTCTCCCTGAATTCTCTGGATAACTTCTATAA[A/T]TCTCTCCATATTGCTATCATACCTAGAATCTTCAAAAATTTCCATTTTCC	TTTCTTTATGAATTTTGATTCTCCCTGAATTCTCTGGATAACTTCTATAA[A/T]TCTCTCCATATTGCTATCATACCTAGAATCTTCAAAAATTTCCATTTTCC	2464
48_15405234-0_T_U_2899956861	48_15405234	TOP	[A/G]	0036629599	ACCTACCTGCCTATCAATCTGAATCACGTTGCTGCACACCTGAAACTAAC			0	0	0	NA	Custom	unknown	0	TOP	ACCTACCTGCCTATCAATCTGAATCACGTTGCTGCACACCTGAAACTAAC[A/G]CAATGTTATAAATCAGCTCTGCCTAAAGGAGATACCGAGGGGGCTATTTC	ACCTACCTGCCTATCAATCTGAATCACGTTGCTGCACACCTGAAACTAAC[A/G]CAATGTTATAAATCAGCTCTGCCTAAAGGAGATACCGAGGGGGCTATTTC	2464
48_15405234_other-0_B_U_2933036613	48_15405234_other	BOT	[T/C]	0090744824	GAAATAGCCCCCTCGGTATCTCCTTTAGGCAGAGCTGATTTATAACATTG			0	0	0	NA	Custom	unknown	0	TOP	ACCTACCTGCCTATCAATCTGAATCACGTTGCTGCACACCTGAAACTAAC[A/G]CAATGTTATAAATCAGCTCTGCCTAAAGGAGATACCGAGGGGGCTATTTC	ACCTACCTGCCTATCAATCTGAATCACGTTGCTGCACACCTGAAACTAAC[A/G]CAATGTTATAAATCAGCTCTGCCTAAAGGAGATACCGAGGGGGCTATTTC	2464
48_15412686-0_T_U_2899956863	48_15412686	TOP	[A/C]	0085608933	TTCCTTTAGGATTGACTGGTTGGATCTCCTTGTAGACCAAGGGACTCTCA			0	0	0	NA	Custom	Unknown	0	TOP	TTCCTTTAGGATTGACTGGTTGGATCTCCTTGTAGACCAAGGGACTCTCA[A/C]GAGTCTTCTCCAATACCACAGTTTAAACACATCAGTTCTGCAGTGTTCAG	TTCCTTTAGGATTGACTGGTTGGATCTCCTTGTAGACCAAGGGACTCTCA[A/C]GAGTCTTCTCCAATACCACAGTTTAAACACATCAGTTCTGCAGTGTTCAG	2481
48_15412686_other-0_B_U_2933036615	48_15412686_other	BOT	[T/G]	0081660161	CTGAACACTGCAGAACTGATGTGTTTAAACTGTGGTATTGGAGAAGACTC			0	0	0	NA	Custom	Unknown	0	TOP	TTCCTTTAGGATTGACTGGTTGGATCTCCTTGTAGACCAAGGGACTCTCA[A/C]GAGTCTTCTCCAATACCACAGTTTAAACACATCAGTTCTGCAGTGTTCAG	TTCCTTTAGGATTGACTGGTTGGATCTCCTTGTAGACCAAGGGACTCTCA[A/C]GAGTCTTCTCCAATACCACAGTTTAAACACATCAGTTCTGCAGTGTTCAG	2481
48_15505601-0_T_U_2932435975	48_15505601	TOP	[A/C]	0076779909	ATGGGTTTTGGGTTTTAATTTTTTCCACTCTTGGCATAGTTCCAATAGTT			0	0	0	NA	Custom	unknown	0	BOT	CAATTTTACAGGAATTTCATATAACCTTAAAAAAGAGATAACTCCGATTG[T/G]AACTATTGGAACTATGCCAAGAGTGGAAAAAATTAAAACCCAAAACCCAT	ATGGGTTTTGGGTTTTAATTTTTTCCACTCTTGGCATAGTTCCAATAGTT[A/C]CAATCGGAGTTATCTCTTTTTTAAGGTTATATGAAATTCCTGTAAAATTG	2464
48_15513144-0_B_U_2900002577	48_15513144	BOT	[T/C]	0036745100	ACCCACAGGGGTGGGCGCGGGCCCTCTCCCTACCAACAGGTCCCCTCCAC			0	0	0	NA	Custom	unknown	0	BOT	ACCCACAGGGGTGGGCGCGGGCCCTCTCCCTACCAACAGGTCCCCTCCAC[T/C]GAGCACTCTGCTGN	NCAGCAGAGTGCTC[A/G]GTGGAGGGGACCTGTTGGTAGGGAGAGGGCCCGCGCCCACCCCTGTGGGT	2464
48_15513158-0_T_U_2900282005	48_15513158	TOP	[A/G]	0047618541	GATGGATGAGGGAGCGATTCCGGAGGCAGAGCACGGAGGGTGTCCAGCAC			0	0	0	NA	Custom	Unknown	0	BOT	NG[T/C]GTGCTGGACACCCTCCGTGCTCTGCCTCCGGAATCGCTCCCTCATCCATC	GATGGATGAGGGAGCGATTCCGGAGGCAGAGCACGGAGGGTGTCCAGCAC[A/G]CN	2481
48_15623275-0_B_U_2899956871	48_15623275	BOT	[T/C]	0089669251	GGTTGTGATAAAATCAGTTCAGTCACTCAGTCACGTCTGACTCTTTGTGA			0	0	0	NA	Custom	Unknown	0	BOT	GGTTGTGATAAAATCAGTTCAGTCACTCAGTCACGTCTGACTCTTTGTGA[T/C]CTCGTGGACTGTAGCACACCAGGTTTCCCTGTCGATCTCCAAATCCTGAA	TTCAGGATTTGGAGATCGACAGGGAAACCTGGTGTGCTACAGTCCACGAG[A/G]TCACAAAGAGTCAGACGTGACTGAGTGACTGAACTGATTTTATCACAACC	2464
48_15623275_other-0_T_U_2933036617	48_15623275_other	TOP	[A/G]	0040716593	TTCAGGATTTGGAGATCGACAGGGAAACCTGGTGTGCTACAGTCCACGAG			0	0	0	NA	Custom	unknown	0	BOT	GGTTGTGATAAAATCAGTTCAGTCACTCAGTCACGTCTGACTCTTTGTGA[T/C]CTCGTGGACTGTAGCACACCAGGTTTCCCTGTCGATCTCCAAATCCTGAA	TTCAGGATTTGGAGATCGACAGGGAAACCTGGTGTGCTACAGTCCACGAG[A/G]TCACAAAGAGTCAGACGTGACTGAGTGACTGAACTGATTTTATCACAACC	2464
48_15720593-0_B_U_2932436008	48_15720593	BOT	[T/C]	0002656538	ACAACTTCCTTATCCTTTCATCTTTCAATGAACATCTAGGACATGCTTAC			0	0	0	NA	Custom	Unknown	0	BOT	ACAACTTCCTTATCCTTTCATCTTTCAATGAACATCTAGGACATGCTTAC[T/C]TGTCCTAGTTATAAAGCTACTATTTGGAACCATATGAAGATTCCTTAAAA	TTTTAAGGAATCTTCATATGGTTCCAAATAGTAGCTTTATAACTAGGACA[A/G]GTAAGCATGTCCTAGATGTTCATTGAAAGATGAAAGGATAAGGAAGTTGT	2464
48_15770084-0_T_U_2932435995	48_15770084	TOP	[A/G]	0050640525	AGGGATCTTACTGAAGCATGGCCACTTACGTGACTTTGGGTAAGTTACTT			0	0	0	NA	Custom	unknown	0	TOP	AGGGATCTTACTGAAGCATGGCCACTTACGTGACTTTGGGTAAGTTACTT[A/G]GAAGCCTTAGTGTTTTCATCTGTAGAGAGATTGTTGTTGTTCAGTTGCTA	AGGGATCTTACTGAAGCATGGCCACTTACGTGACTTTGGGTAAGTTACTT[A/G]GAAGCCTTAGTGTTTTCATCTGTAGAGAGATTGTTGTTGTTCAGTTGCTA	2464
48_15813638-0_B_U_2932435989	48_15813638	BOT	[T/C]	0040770181	GTAGCTATTTTATTCCCTGACTGGGACTTGAAGATGCCATTACTCATACA			0	0	0	NA	Custom	Unknown	0	BOT	GTAGCTATTTTATTCCCTGACTGGGACTTGAAGATGCCATTACTCATACA[T/C]AAGTTTTAACCAAATTTACACAACAAGCCCTGAATGACAGCCAACAGGCT	AGCCTGTTGGCTGTCATTCAGGGCTTGTTGTGTAAATTTGGTTAAAACTT[A/G]TGTATGAGTAATGGCATCTTCAAGTCCCAGTCAGGGAATAAAATAGCTAC	2481
48_16556604-0_T_U_2899956900	48_16556604	TOP	[A/G]	0001682194	GGACCACAGTTCAGCTCAGTTCAGTCGCTCAGTCGTGTCCGACTCTTTGC			0	0	0	NA	Custom	Unknown	0	BOT	CGGGAGTTGGTGATGGACAGGGAGGCGTGGCATGCTGGGATTCATGGAGT[T/C]GCAAAGAGTCGGACACGACTGAGCGACTGAACTGAGCTGAACTGTGGTCC	GGACCACAGTTCAGCTCAGTTCAGTCGCTCAGTCGTGTCCGACTCTTTGC[A/G]ACTCCATGAATCCCAGCATGCCACGCCTCCCTGTCCATCACCAACTCCCG	2464
48_16556604_other-0_B_U_2933036618	48_16556604_other	BOT	[T/C]	0032685225	CGGGAGTTGGTGATGGACAGGGAGGCGTGGCATGCTGGGATTCATGGAGT			0	0	0	NA	Custom	Unknown	0	BOT	CGGGAGTTGGTGATGGACAGGGAGGCGTGGCATGCTGGGATTCATGGAGT[T/C]GCAAAGAGTCGGACACGACTGAGCGACTGAACTGAGCTGAACTGTGGTCC	GGACCACAGTTCAGCTCAGTTCAGTCGCTCAGTCGTGTCCGACTCTTTGC[A/G]ACTCCATGAATCCCAGCATGCCACGCCTCCCTGTCCATCACCAACTCCCG	2464
48_1850134-0_B_U_2932435985	48_1850134	BOT	[T/G]	0049639525	AGGCCTCAGTAGTCGGGTCCCAGGCACTAGAGCACAGGCTTAGTTGTGGT			0	0	0	NA	Custom	unknown	0	BOT	AGGCCTCAGTAGTCGGGTCCCAGGCACTAGAGCACAGGCTTAGTTGTGGT[T/G]CATGGGCTTAGTTGCTCTGCCGTATGTGGCACCTTCCCGGATCAGGGATG	CATCCCTGATCCGGGAAGGTGCCACATACGGCAGAGCAACTAAGCCCATG[A/C]ACCACAACTAAGCCTGTGCTCTAGTGCCTGGGACCCGACTACTGAGGCCT	2481
48_1865828-0_B_U_2899956431	48_1865828	BOT	[T/C]	0041643924	GTCCAACTCTTTGCAACCCTAGGGACTGGCACTGACCAGGCTCCTCTGTC			0	0	0	NA	Custom	unknown	0	BOT	GTCCAACTCTTTGCAACCCTAGGGACTGGCACTGACCAGGCTCCTCTGTC[T/C]ATGGGAGTCTCCAGGCAAGGATACTGGAGGGGGTTGCCATTCCCTTCTCC	GGAGAAGGGAATGGCAACCCCCTCCAGTATCCTTGCCTGGAGACTCCCAT[A/G]GACAGAGGAGCCTGGTCAGTGCCAGTCCCTAGGGTTGCAAAGAGTTGGAC	2464
48_1865828_other-0_T_U_2933036621	48_1865828_other	TOP	[A/G]	0003692936	GGAGAAGGGAATGGCAACCCCCTCCAGTATCCTTGCCTGGAGACTCCCAT			0	0	0	NA	Custom	unknown	0	BOT	GTCCAACTCTTTGCAACCCTAGGGACTGGCACTGACCAGGCTCCTCTGTC[T/C]ATGGGAGTCTCCAGGCAAGGATACTGGAGGGGGTTGCCATTCCCTTCTCC	GGAGAAGGGAATGGCAACCCCCTCCAGTATCCTTGCCTGGAGACTCCCAT[A/G]GACAGAGGAGCCTGGTCAGTGCCAGTCCCTAGGGTTGCAAAGAGTTGGAC	2464
48_2003293-0_T_U_2899956439	48_2003293	TOP	[C/G]	0067669885	GAGAGACAAACGCTTTTTCACTTTTTCACATGTGCTAGCTGTACACACAC	0009787540	GAGAGACAAACGCTTTTTCACTTTTTCACATGTGCTAGCTGTACACACAG	0	0	0	NA	Custom	unknown	0	TOP	TGAGAGACAAACGCTTTTTCACTTTTTCACATGTGCTAGCTGTACACACA[C/G]TGCTGAGAGTACAATTACACAGCAGAAATCTTACTACCATCAAAGGTCTT	TGAGAGACAAACGCTTTTTCACTTTTTCACATGTGCTAGCTGTACACACA[C/G]TGCTGAGAGTACAATTACACAGCAGAAATCTTACTACCATCAAAGGTCTT	2464
48_2003293_other-0_B_U_2933036623	48_2003293_other	BOT	[G/C]	0006688499	AGACCTTTGATGGTAGTAAGATTTCTGCTGTGTAATTGTACTCTCAGCAG	0029765522	AGACCTTTGATGGTAGTAAGATTTCTGCTGTGTAATTGTACTCTCAGCAC	0	0	0	NA	Custom	Unknown	0	TOP	TGAGAGACAAACGCTTTTTCACTTTTTCACATGTGCTAGCTGTACACACA[C/G]TGCTGAGAGTACAATTACACAGCAGAAATCTTACTACCATCAAAGGTCTT	TGAGAGACAAACGCTTTTTCACTTTTTCACATGTGCTAGCTGTACACACA[C/G]TGCTGAGAGTACAATTACACAGCAGAAATCTTACTACCATCAAAGGTCTT	2464
48_2350830-0_T_U_2932436044	48_2350830	TOP	[A/G]	0005618335	CATGACCTTGACCCACAGCTGCCCTGATGTGACTGAAGGAGACGTAATTC			0	0	0	NA	Custom	Unknown	0	BOT	CTAGGGGCTGTGTTCTGGGTCACCCTCGTATTGGGAGGAATTCACTGGCA[T/C]GAATTACGTCTCCTTCAGTCACATCAGGGCAGCTGTGGGTCAAGGTCATG	CATGACCTTGACCCACAGCTGCCCTGATGTGACTGAAGGAGACGTAATTC[A/G]TGCCAGTGAATTCCTCCCAATACGAGGGTGACCCAGAACACAGCCCCTAG	2481
48_3012483-0_T_U_2899956470	48_3012483	TOP	[A/G]	0007685172	TGAGGTGGGGAAACTTGTACTTCCTTGGTAGAAAACTGCACCCTGTTTCA			0	0	0	NA	Custom	unknown	0	BOT	TCTTTTGTATAAGTACCAGCAACGAGTCAACCTGATAAGAGGTAAGAAGT[T/C]TGAAACAGGGTGCAGTTTTCTACCAAGGAAGTACAAGTTTCCCCACCTCA	TGAGGTGGGGAAACTTGTACTTCCTTGGTAGAAAACTGCACCCTGTTTCA[A/G]ACTTCTTACCTCTTATCAGGTTGACTCGTTGCTGGTACTTATACAAAAGA	2464
48_3012483_other-0_B_U_2933036624	48_3012483_other	BOT	[T/C]	0076654273	TCTTTTGTATAAGTACCAGCAACGAGTCAACCTGATAAGAGGTAAGAAGT			0	0	0	NA	Custom	unknown	0	BOT	TCTTTTGTATAAGTACCAGCAACGAGTCAACCTGATAAGAGGTAAGAAGT[T/C]TGAAACAGGGTGCAGTTTTCTACCAAGGAAGTACAAGTTTCCCCACCTCA	TGAGGTGGGGAAACTTGTACTTCCTTGGTAGAAAACTGCACCCTGTTTCA[A/G]ACTTCTTACCTCTTATCAGGTTGACTCGTTGCTGGTACTTATACAAAAGA	2464
48_308442-0_B_U_2899956371	48_308442	BOT	[T/G]	0026755821	ACTCATGGCCAATGTAATGGTAACAATGACAAGCTTACAACTAAATCTAA			0	0	0	NA	Custom	unknown	0	BOT	ACTCATGGCCAATGTAATGGTAACAATGACAAGCTTACAACTAAATCTAA[T/G]TTAACACAATGAAGTGAAACAAACTTTTCTGCCAACACCCTTAACATTCA	TGAATGTTAAGGGTGTTGGCAGAAAAGTTTGTTTCACTTCATTGTGTTAA[A/C]TTAGATTTAGTTGTAAGCTTGTCATTGTTACCATTACATTGGCCATGAGT	2464
48_308442_other-0_T_U_2933036627	48_308442_other	TOP	[A/C]	0066665944	TGAATGTTAAGGGTGTTGGCAGAAAAGTTTGTTTCACTTCATTGTGTTAA			0	0	0	NA	Custom	Unknown	0	BOT	ACTCATGGCCAATGTAATGGTAACAATGACAAGCTTACAACTAAATCTAA[T/G]TTAACACAATGAAGTGAAACAAACTTTTCTGCCAACACCCTTAACATTCA	TGAATGTTAAGGGTGTTGGCAGAAAAGTTTGTTTCACTTCATTGTGTTAA[A/C]TTAGATTTAGTTGTAAGCTTGTCATTGTTACCATTACATTGGCCATGAGT	2464
48_3195998-0_B_U_2932435978	48_3195998	BOT	[T/A]	0008788538	ACTGGTGTGGAAATGTAAGCAATTCAGTTATCCAGCTAATTGTCCTTGCT	0092621910	ACTGGTGTGGAAATGTAAGCAATTCAGTTATCCAGCTAATTGTCCTTGCA	0	0	0	NA	Custom	unknown	0	BOT	CACTGGTGTGGAAATGTAAGCAATTCAGTTATCCAGCTAATTGTCCTTGC[A/T]CTGTGTTCACATGCAAGCTTCAGATAAATGTTGGGAGACAGTTCCCCTCT	AGAGGGGAACTGTCTCCCAACATTTATCTGAAGCTTGCATGTGAACACAG[A/T]GCAAGGACAATTAGCTGGATAACTGAATTGCTTACATTTCCACACCAGTG	2464
48_3540916-0_T_U_2932436027	48_3540916	TOP	[A/C]	0015695217	AGAAGAAATGTCTTCTGTATGCAATTAGGTAAGGGTCTATGTTTATCAAG			0	0	0	NA	Custom	Unknown	0	BOT	TATTGAAAATATCAGGAGTAATATGCTCAAGTCTTTTTTATAAAGTGAGA[T/G]CTTGATAAACATAGACCCTTACCTAATTGCATACAGAAGACATTTCTTCT	AGAAGAAATGTCTTCTGTATGCAATTAGGTAAGGGTCTATGTTTATCAAG[A/C]TCTCACTTTATAAAAAAGACTTGAGCATATTACTCCTGATATTTTCAATA	2464
48_3681-0_B_U_2899956362	48_3681	BOT	[T/G]	0085699909	CTGGCAGAGCTCTGCTTATCTCTAAAGAATCCATCTTCAACAAGCTCTAT			0	0	0	NA	Custom	unknown	0	TOP	ATATTTTTCTTTCTAAAGTATTTTAAGCTACAGAGAAGCTTGTTAACTAT[A/C]ATAGAGCTTGTTGAAGATGGATTCTTTAGAGATAAGCAGAGCTCTGCCAG	ATATTTTTCTTTCTAAAGTATTTTAAGCTACAGAGAAGCTTGTTAACTAT[A/C]ATAGAGCTTGTTGAAGATGGATTCTTTAGAGATAAGCAGAGCTCTGCCAG	2464
48_3681_other-0_T_U_2933036628	48_3681_other	TOP	[A/C]	0006724570	ATATTTTTCTTTCTAAAGTATTTTAAGCTACAGAGAAGCTTGTTAACTAT			0	0	0	NA	Custom	unknown	0	TOP	ATATTTTTCTTTCTAAAGTATTTTAAGCTACAGAGAAGCTTGTTAACTAT[A/C]ATAGAGCTTGTTGAAGATGGATTCTTTAGAGATAAGCAGAGCTCTGCCAG	ATATTTTTCTTTCTAAAGTATTTTAAGCTACAGAGAAGCTTGTTAACTAT[A/C]ATAGAGCTTGTTGAAGATGGATTCTTTAGAGATAAGCAGAGCTCTGCCAG	2464
48_383153-0_T_U_2899956377	48_383153	TOP	[A/T]	0043601927	TGAAAGAAAGTGTTAGTTGCTCAGCCAAGTACAACTCTTTGTGACCCCAA	0047697855	TGAAAGAAAGTGTTAGTTGCTCAGCCAAGTACAACTCTTTGTGACCCCAT	0	0	0	NA	Custom	unknown	0	TOP	CTGAAAGAAAGTGTTAGTTGCTCAGCCAAGTACAACTCTTTGTGACCCCA[A/T]GGACTGTAGCCTGCCAGGCTTCACTGTCACTAGAATTCTCCAGGTGAGAA	CTGAAAGAAAGTGTTAGTTGCTCAGCCAAGTACAACTCTTTGTGACCCCA[A/T]GGACTGTAGCCTGCCAGGCTTCACTGTCACTAGAATTCTCCAGGTGAGAA	2464
48_383153_other-0_B_U_2933036631	48_383153_other	BOT	[T/A]	0071682520	TCTCACCTGGAGAATTCTAGTGACAGTGAAGCCTGGCAGGCTACAGTCCT	0097604921	TCTCACCTGGAGAATTCTAGTGACAGTGAAGCCTGGCAGGCTACAGTCCA	0	0	0	NA	Custom	Unknown	0	TOP	CTGAAAGAAAGTGTTAGTTGCTCAGCCAAGTACAACTCTTTGTGACCCCA[A/T]GGACTGTAGCCTGCCAGGCTTCACTGTCACTAGAATTCTCCAGGTGAGAA	CTGAAAGAAAGTGTTAGTTGCTCAGCCAAGTACAACTCTTTGTGACCCCA[A/T]GGACTGTAGCCTGCCAGGCTTCACTGTCACTAGAATTCTCCAGGTGAGAA	2464
48_3888983-0_T_U_2899956504	48_3888983	TOP	[A/G]	0093649875	CTGAATCCAGGGTCCAGACTCTGCTGTGAGGTCACCCTGACTGTGGTGAA			0	0	0	NA	Custom	unknown	0	BOT	TGCCCTTGCTAAGCACGCCACTCTCTTCTTGGTCAGGTGACAGCTGCAGG[T/C]TTCACCACAGTCAGGGTGACCTCACAGCAGAGTCTGGACCCTGGATTCAG	CTGAATCCAGGGTCCAGACTCTGCTGTGAGGTCACCCTGACTGTGGTGAA[A/G]CCTGCAGCTGTCACCTGACCAAGAAGAGAGTGGCGTGCTTAGCAAGGGCA	2464
48_3888983_other-0_B_U_2933036632	48_3888983_other	BOT	[T/C]	0010778219	TGCCCTTGCTAAGCACGCCACTCTCTTCTTGGTCAGGTGACAGCTGCAGG			0	0	0	NA	Custom	unknown	0	BOT	TGCCCTTGCTAAGCACGCCACTCTCTTCTTGGTCAGGTGACAGCTGCAGG[T/C]TTCACCACAGTCAGGGTGACCTCACAGCAGAGTCTGGACCCTGGATTCAG	CTGAATCCAGGGTCCAGACTCTGCTGTGAGGTCACCCTGACTGTGGTGAA[A/G]CCTGCAGCTGTCACCTGACCAAGAAGAGAGTGGCGTGCTTAGCAAGGGCA	2464
48_3889133-0_T_U_2899956506	48_3889133	TOP	[A/C]	0069741162	GCAAAACCCACTCTAGTGTTCTTGCCTGGAGAATCCCATGGACAGAGGAG			0	0	0	NA	Custom	Unknown	0	BOT	TCGCTCAGTCATGCCCGACTCTTGTAACCCCATGGACTCTAGCCTGCTAG[T/G]CTCCTCTGTCCATGGGATTCTCCAGGCAAGAACACTAGAGTGGGTTTTGC	GCAAAACCCACTCTAGTGTTCTTGCCTGGAGAATCCCATGGACAGAGGAG[A/C]CTAGCAGGCTAGAGTCCATGGGGTTACAAGAGTCGGGCATGACTGAGCGA	2464
48_3889133_other-0_B_U_2933036634	48_3889133_other	BOT	[T/G]	0051606859	TCGCTCAGTCATGCCCGACTCTTGTAACCCCATGGACTCTAGCCTGCTAG			0	0	0	NA	Custom	Unknown	0	BOT	TCGCTCAGTCATGCCCGACTCTTGTAACCCCATGGACTCTAGCCTGCTAG[T/G]CTCCTCTGTCCATGGGATTCTCCAGGCAAGAACACTAGAGTGGGTTTTGC	GCAAAACCCACTCTAGTGTTCTTGCCTGGAGAATCCCATGGACAGAGGAG[A/C]CTAGCAGGCTAGAGTCCATGGGGTTACAAGAGTCGGGCATGACTGAGCGA	2464
48_398520-0_B_U_2899956379	48_398520	BOT	[T/C]	0088611267	CCAACTCTTCAACCTGAGTTGAGGGGCTGCCTGCAGGTAGACATTTCTAG			0	0	0	NA	Custom	unknown	0	BOT	CCAACTCTTCAACCTGAGTTGAGGGGCTGCCTGCAGGTAGACATTTCTAG[T/C]GCTACTGCCTATCTACCTAGACTTCCAAGCCTCACCTGCTTGTGATGCCT	AGGCATCACAAGCAGGTGAGGCTTGGAAGTCTAGGTAGATAGGCAGTAGC[A/G]CTAGAAATGTCTACCTGCAGGCAGCCCCTCAACTCAGGTTGAAGAGTTGG	2464
48_398520_other-0_T_U_2933036637	48_398520_other	TOP	[A/G]	0045726835	AGGCATCACAAGCAGGTGAGGCTTGGAAGTCTAGGTAGATAGGCAGTAGC			0	0	0	NA	Custom	unknown	0	BOT	CCAACTCTTCAACCTGAGTTGAGGGGCTGCCTGCAGGTAGACATTTCTAG[T/C]GCTACTGCCTATCTACCTAGACTTCCAAGCCTCACCTGCTTGTGATGCCT	AGGCATCACAAGCAGGTGAGGCTTGGAAGTCTAGGTAGATAGGCAGTAGC[A/G]CTAGAAATGTCTACCTGCAGGCAGCCCCTCAACTCAGGTTGAAGAGTTGG	2464
48_4168515-0_B_U_2900004069	48_4168515	BOT	[G/C]	0094730563	TTGTGAGTGTGGCGCTGTGGCGTGTGTGGATCTGGGCTCTGCTGGTGCAG	0086621290	TTGTGAGTGTGGCGCTGTGGCGTGTGTGGATCTGGGCTCTGCTGGTGCAC	0	0	0	NA	Custom	unknown	0	BOT	GTTGTGAGTGTGGCGCTGTGGCGTGTGTGGATCTGGGCTCTGCTGGTGCA[C/G]TACATGGTAGGAACAGAGN	NCTCTGTTCCTACCATGTA[C/G]TGCACCAGCAGAGCCCAGATCCACACACGCCACAGCGCCACACTCACAAC	2464
48_4515467-0_T_U_2932435976	48_4515467	TOP	[A/G]	0094793273	AAGGAAGGGACAGAAAGAGAAACGGAGCTTTTCAGTGGTTAGTGTAAGGA			0	0	0	NA	Custom	unknown	0	TOP	AAGGAAGGGACAGAAAGAGAAACGGAGCTTTTCAGTGGTTAGTGTAAGGA[A/G]AGAGGTTTCTGATTGTGGGGAGAAGCAAGGAAGTTTTCTAATGGGTTAAC	AAGGAAGGGACAGAAAGAGAAACGGAGCTTTTCAGTGGTTAGTGTAAGGA[A/G]AGAGGTTTCTGATTGTGGGGAGAAGCAAGGAAGTTTTCTAATGGGTTAAC	2464
48_490592-0_B_U_2932436030	48_490592	BOT	[T/C]	0079604865	TATTTCAAAGGCAGAGAGATTGGACTTCCCTGGCAGTCCAGTGGTTAAGA			0	0	0	NA	Custom	Unknown	0	BOT	TATTTCAAAGGCAGAGAGATTGGACTTCCCTGGCAGTCCAGTGGTTAAGA[T/C]TTCATGCTCCCACGCAGGACTCACAGGTTTAATTCCTGGTCAGGAAACTA	TAGTTTCCTGACCAGGAATTAAACCTGTGAGTCCTGCGTGGGAGCATGAA[A/G]TCTTAACCACTGGACTGCCAGGGAAGTCCAATCTCTCTGCCTTTGAAATA	2464
48_4910693-0_B_U_2899956542	48_4910693	BOT	[T/C]	0052689833	CTAGATGCATCACAAGTCCAGGGGACTCCCAGAATCATTCTGCCTACAAG			0	0	0	NA	Custom	unknown	0	TOP	CTTTGGAGCAAGCTAGAGAGAGGGGAGATGCTAGTTCTTTTCTGAAGAAC[A/G]CTTGTAGGCAGAATGATTCTGGGAGTCCCCTGGACTTGTGATGCATCTAG	CTTTGGAGCAAGCTAGAGAGAGGGGAGATGCTAGTTCTTTTCTGAAGAAC[A/G]CTTGTAGGCAGAATGATTCTGGGAGTCCCCTGGACTTGTGATGCATCTAG	2464
48_4910693_other-0_T_U_2933036640	48_4910693_other	TOP	[A/G]	0015722592	CTTTGGAGCAAGCTAGAGAGAGGGGAGATGCTAGTTCTTTTCTGAAGAAC			0	0	0	NA	Custom	Unknown	0	TOP	CTTTGGAGCAAGCTAGAGAGAGGGGAGATGCTAGTTCTTTTCTGAAGAAC[A/G]CTTGTAGGCAGAATGATTCTGGGAGTCCCCTGGACTTGTGATGCATCTAG	CTTTGGAGCAAGCTAGAGAGAGGGGAGATGCTAGTTCTTTTCTGAAGAAC[A/G]CTTGTAGGCAGAATGATTCTGGGAGTCCCCTGGACTTGTGATGCATCTAG	2464
48_5120552-0_B_U_2932436004	48_5120552	BOT	[T/C]	0063717912	GAGCAAATACACTGAGAAAAAATGAAGAGGGAGCCCACAGGAACCTGAGT			0	0	0	NA	Custom	unknown	0	BOT	GAGCAAATACACTGAGAAAAAATGAAGAGGGAGCCCACAGGAACCTGAGT[T/C]GTGAACCTTCTCCTTTGAGCGACAGGAATTTACTGAAACATGACTGCAGG	CCTGCAGTCATGTTTCAGTAAATTCCTGTCGCTCAAAGGAGAAGGTTCAC[A/G]ACTCAGGTTCCTGTGGGCTCCCTCTTCATTTTTTCTCAGTGTATTTGCTC	2464
48_5175348-0_T_U_2899956549	48_5175348	TOP	[A/G]	0003731922	TGCTGATTCCCAACCTTGGCTATACATTGAACTCCCAGTGTCAAGGCTGT			0	0	0	NA	Custom	unknown	0	TOP	TGCTGATTCCCAACCTTGGCTATACATTGAACTCCCAGTGTCAAGGCTGT[A/G]CCCCTGACCAGTTAAATCAGCAGGGTACCTCTGCGGTGGACCCCAAATCT	TGCTGATTCCCAACCTTGGCTATACATTGAACTCCCAGTGTCAAGGCTGT[A/G]CCCCTGACCAGTTAAATCAGCAGGGTACCTCTGCGGTGGACCCCAAATCT	2464
48_5175348_other-0_B_U_2933036643	48_5175348_other	BOT	[T/C]	0008690563	AGATTTGGGGTCCACCGCAGAGGTACCCTGCTGATTTAACTGGTCAGGGG			0	0	0	NA	Custom	unknown	0	TOP	TGCTGATTCCCAACCTTGGCTATACATTGAACTCCCAGTGTCAAGGCTGT[A/G]CCCCTGACCAGTTAAATCAGCAGGGTACCTCTGCGGTGGACCCCAAATCT	TGCTGATTCCCAACCTTGGCTATACATTGAACTCCCAGTGTCAAGGCTGT[A/G]CCCCTGACCAGTTAAATCAGCAGGGTACCTCTGCGGTGGACCCCAAATCT	2464
48_5375278-0_T_U_2932436046	48_5375278	TOP	[A/G]	0009745904	ATCATAGCAGCTGTGGCTCCTGCATTCTGTATCTTTGTCAGGTTAGAAAC			0	0	0	NA	Custom	Unknown	0	BOT	TTGCTGTTTTTCCAAACTTGTACTATAAAAGAAGCTGTTAAATCTGGCCA[T/C]GTTTCTAACCTGACAAAGATACAGAATGCAGGAGCCACAGCTGCTATGAT	ATCATAGCAGCTGTGGCTCCTGCATTCTGTATCTTTGTCAGGTTAGAAAC[A/G]TGGCCAGATTTAACAGCTTCTTTTATAGTACAAGTTTGGAAAAACAGCAA	2464
48_5379324-0_T_U_2900281096	48_5379324	TOP	[A/G]	0059772583	TTGCTCAGTCGTGTCTGACTCTTTGCGATTCCCTGGACTGTAGCCTGCCA			0	0	0	NA	Custom	unknown	0	BOT	NC[T/C]TGGCAGGCTACAGTCCAGGGAATCGCAAAGAGTCAGACACGACTGAGCAA	TTGCTCAGTCGTGTCTGACTCTTTGCGATTCCCTGGACTGTAGCCTGCCA[A/G]GN	2464
48_540666-0_B_U_2900281094	48_540666	BOT	[T/C]	0027644542	TTTTCCATAGTGATTTCACCAATTTACATTCCCACAGAAAAACTGTGGGA			0	0	0	NA	Custom	Unknown	0	TOP	NC[A/G]TCCCACAGTTTTTCTGTGGGAATGTAAATTGGTGAAATCACTATGGAAAA	NC[A/G]TCCCACAGTTTTTCTGTGGGAATGTAAATTGGTGAAATCACTATGGAAAA	2464
48_5473928-0_B_U_2901238510	48_5473928	BOT	[T/A]	0061708896	AGTGCTCTCACTGGCCAAATATGGGACTATTGGAGCACTAACATGTTTAT	0006803893	AGTGCTCTCACTGGCCAAATATGGGACTATTGGAGCACTAACATGTTTAA	0	0	0	NA	Custom	Unknown	0	TOP	TTTTTTTTTTTTTTTTTTTTTTTTTTTTTTNTTTTTTTTTTTTTTTTTTT[A/T]TAAACATGTTAGTGCTCCAATAGTCCCATATTTGGCCAGTGAGAGCACTT	TTTTTTTTTTTTTTTTTTTTTTTTTTTTTTNTTTTTTTTTTTTTTTTTTT[A/T]TAAACATGTTAGTGCTCCAATAGTCCCATATTTGGCCAGTGAGAGCACTT	2481
48_58117-0_T_U_2932435994	48_58117	TOP	[A/G]	0079805162	AAAATTAAAACACAAATGAAGAGCTTTCTATATGCTCAAACGTTGAGAAA			0	0	0	NA	Custom	unknown	0	BOT	GGTAAGCCACATGGTGCAGCCAAAAATAATTATTTTGGTGTTNCNANTTNCNANCACA[T/C]TTTCTCAACGTTTGAGCATATAGAAAGCTCTTCATTTGTGTTTTAATTTT	AAAATTAAAACACAAATGAAGAGCTTTCTATATGCTCAAACGTTGAGAAA[A/G]TGTGNTNGNAANTNGNAACACCAAAATAATTATTTTTGGCTGCACCATGTGGCTTACC	2464
48_5925377-0_B_U_2932436038	48_5925377	BOT	[T/C]	0092677976	TGCAGGATTTACATTGCTTGGTGTGCCATTTCATTTAAACTTTAACTGTA			0	0	0	NA	Custom	Unknown	0	TOP	AATGATGGTGCAGCAAATATCTGAAAGAAAAACACATTACACTTTCACTA[A/G]TACAGTTAAAGTTTAAATGAAATGGCACACCAAGCAATGTAAATCCTGCA	AATGATGGTGCAGCAAATATCTGAAAGAAAAACACATTACACTTTCACTA[A/G]TACAGTTAAAGTTTAAATGAAATGGCACACCAAGCAATGTAAATCCTGCA	2464
48_6062556-0_T_U_2899956570	48_6062556	TOP	[A/G]	0092654879	TTCTTCAGCGCTCAGCTTTCTTTATGGTCCAACTGTCACATCCATACACG			0	0	0	NA	Custom	Unknown	0	BOT	CATTTTGCCAACAGAGGTCCACAGAGTCAAAGCTGTGGTTTTTCCAGGAG[T/C]CGTGTATGGATGTGACAGTTGGACCATAAAGAAAGCTGAGCGCTGAAGAA	TTCTTCAGCGCTCAGCTTTCTTTATGGTCCAACTGTCACATCCATACACG[A/G]CTCCTGGAAAAACCACAGCTTTGACTCTGTGGACCTCTGTTGGCAAAATG	2464
48_6062556_other-0_B_U_2933036644	48_6062556_other	BOT	[T/C]	0069746555	CATTTTGCCAACAGAGGTCCACAGAGTCAAAGCTGTGGTTTTTCCAGGAG			0	0	0	NA	Custom	unknown	0	BOT	CATTTTGCCAACAGAGGTCCACAGAGTCAAAGCTGTGGTTTTTCCAGGAG[T/C]CGTGTATGGATGTGACAGTTGGACCATAAAGAAAGCTGAGCGCTGAAGAA	TTCTTCAGCGCTCAGCTTTCTTTATGGTCCAACTGTCACATCCATACACG[A/G]CTCCTGGAAAAACCACAGCTTTGACTCTGTGGACCTCTGTTGGCAAAATG	2464
48_6176754-0_T_U_2899956582	48_6176754	TOP	[A/G]	0092663975	GCAGAAAGTGAAGAGGAATTAAAGAGCCTCTTGATGAAAGTGAAAGAGGA			0	0	0	NA	Custom	Unknown	0	BOT	GCCATGATCTTCACTTTCTGAATGTTGAGTTTTTAGCCAACTTTTTCACT[T/C]TCCTCTTTCACTTTCATCAAGAGGCTCTTTAATTCCTCTTCACTTTCTGC	GCAGAAAGTGAAGAGGAATTAAAGAGCCTCTTGATGAAAGTGAAAGAGGA[A/G]AGTGAAAAAGTTGGCTAAAAACTCAACATTCAGAAAGTGAAGATCATGGC	2464
48_6176754_other-0_B_U_2933036646	48_6176754_other	BOT	[T/C]	0061632238	GCCATGATCTTCACTTTCTGAATGTTGAGTTTTTAGCCAACTTTTTCACT			0	0	0	NA	Custom	Unknown	0	BOT	GCCATGATCTTCACTTTCTGAATGTTGAGTTTTTAGCCAACTTTTTCACT[T/C]TCCTCTTTCACTTTCATCAAGAGGCTCTTTAATTCCTCTTCACTTTCTGC	GCAGAAAGTGAAGAGGAATTAAAGAGCCTCTTGATGAAAGTGAAAGAGGA[A/G]AGTGAAAAAGTTGGCTAAAAACTCAACATTCAGAAAGTGAAGATCATGGC	2464
48_6299907-0_B_U_2899956587	48_6299907	BOT	[T/C]	0003641312	CCGTCTCAGCCACCAGGGAAGCCTGAATCAGCCATAATGATACACGTGTC			0	0	0	NA	Custom	unknown	0	BOT	CCGTCTCAGCCACCAGGGAAGCCTGAATCAGCCATAATGATACACGTGTC[T/C]CCTCCCTGTTGAGCCTCCCTCCCACTCAGCCCCATCCCACCCATCTAGGT	ACCTAGATGGGTGGGATGGGGCTGAGTGGGAGGGAGGCTCAACAGGGAGG[A/G]GACACGTGTATCATTATGGCTGATTCAGGCTTCCCTGGTGGCTGAGACGG	2464
48_6299907_other-0_T_U_2933036649	48_6299907_other	TOP	[A/G]	0093679540	ACCTAGATGGGTGGGATGGGGCTGAGTGGGAGGGAGGCTCAACAGGGAGG			0	0	0	NA	Custom	unknown	0	BOT	CCGTCTCAGCCACCAGGGAAGCCTGAATCAGCCATAATGATACACGTGTC[T/C]CCTCCCTGTTGAGCCTCCCTCCCACTCAGCCCCATCCCACCCATCTAGGT	ACCTAGATGGGTGGGATGGGGCTGAGTGGGAGGGAGGCTCAACAGGGAGG[A/G]GACACGTGTATCATTATGGCTGATTCAGGCTTCCCTGGTGGCTGAGACGG	2464
48_6466903_modl20T_ilmnrev-0_B_R_2901237943	48_6466903_modl20T_ilmnrev	BOT	[T/C]	0002684267	AGACGGCACATCACCACCAAGTCCAGCTTCTTTACACAGCCTTCACTATT			0	0	0	NA	Custom	unknown	0	BOT	AGACGGCACATCACCACCAAGTCCAGCTTCTTTACACAGCCTTCACTATT[T/C]CATGTNACTTTCCCATGAGGATCTCCAGCAGCTCTCAGTCACAGGAGCCTA	TAGGCTCCTGTGACTGAGAGCTGCTGGAGATCCTCATGGGAAAGTNACATG[A/G]AATAGTGAAGGCTGTGTAAAGAAGCTGGACTTGGTGGTGATGTGCCGTCT	2464
48_6603619-0_T_U_2899956598	48_6603619	TOP	[A/G]	0064792129	CCTTCTGGGATAGGCTGTGAATGGAATGGGAAAAATCTCCCAATTTTAGT			0	0	0	NA	Custom	unknown	0	BOT	GAGGTCTGAGGCCAAGGCCCTGAGCTTTCTCTGGCACACACTTTGAATTG[T/C]ACTAAAATTGGGAGATTTTTCCCATTCCATTCACAGCCTATCCCAGAAGG	CCTTCTGGGATAGGCTGTGAATGGAATGGGAAAAATCTCCCAATTTTAGT[A/G]CAATTCAAAGTGTGTGCCAGAGAAAGCTCAGGGCCTTGGCCTCAGACCTC	2464
48_6603619_other-0_B_U_2933036650	48_6603619_other	BOT	[T/C]	0097759213	GAGGTCTGAGGCCAAGGCCCTGAGCTTTCTCTGGCACACACTTTGAATTG			0	0	0	NA	Custom	unknown	0	BOT	GAGGTCTGAGGCCAAGGCCCTGAGCTTTCTCTGGCACACACTTTGAATTG[T/C]ACTAAAATTGGGAGATTTTTCCCATTCCATTCACAGCCTATCCCAGAAGG	CCTTCTGGGATAGGCTGTGAATGGAATGGGAAAAATCTCCCAATTTTAGT[A/G]CAATTCAAAGTGTGTGCCAGAGAAAGCTCAGGGCCTTGGCCTCAGACCTC	2464
48_6653245-0_B_U_2899956600	48_6653245	BOT	[T/C]	0069769937	GAGAACCAAAACCATTTGCCCATACTTGGGTACCAGCTTTGGTACCAGCT			0	0	0	NA	Custom	Unknown	0	TOP	ACCAGTTGATGGACATTTTTGGTTGTTTCTAGTTTTGAGTATTATAAACA[A/G]AGCTGGTACCAAAGCTGGTACCCAAGTATGGGCAAATGGTTTTGGTTCTC	ACCAGTTGATGGACATTTTTGGTTGTTTCTAGTTTTGAGTATTATAAACA[A/G]AGCTGGTACCAAAGCTGGTACCCAAGTATGGGCAAATGGTTTTGGTTCTC	2481
48_6653245_other-0_T_U_2933036652	48_6653245_other	TOP	[A/G]	0007605896	ACCAGTTGATGGACATTTTTGGTTGTTTCTAGTTTTGAGTATTATAAACA			0	0	0	NA	Custom	Unknown	0	TOP	ACCAGTTGATGGACATTTTTGGTTGTTTCTAGTTTTGAGTATTATAAACA[A/G]AGCTGGTACCAAAGCTGGTACCCAAGTATGGGCAAATGGTTTTGGTTCTC	ACCAGTTGATGGACATTTTTGGTTGTTTCTAGTTTTGAGTATTATAAACA[A/G]AGCTGGTACCAAAGCTGGTACCCAAGTATGGGCAAATGGTTTTGGTTCTC	2464
48_6671139-0_B_U_2899956602	48_6671139	BOT	[T/C]	0076782925	TGTTCTTGGGCTTCCCTGGCGGCTCAGACAGTAAAGAATCACCTGTAATG			0	0	0	NA	Custom	unknown	0	TOP	GACCTCCTCCAGGGGATCTTCCCAACCCAAGGATCGAACCTAGGTCTCCC[A/G]CATTACAGGTGATTCTTTACTGTCTGAGCCGCCAGGGAAGCCCAAGAACA	GACCTCCTCCAGGGGATCTTCCCAACCCAAGGATCGAACCTAGGTCTCCC[A/G]CATTACAGGTGATTCTTTACTGTCTGAGCCGCCAGGGAAGCCCAAGAACA	2464
48_6671139_other-0_T_U_2933036654	48_6671139_other	TOP	[A/G]	0090683134	GACCTCCTCCAGGGGATCTTCCCAACCCAAGGATCGAACCTAGGTCTCCC			0	0	0	NA	Custom	unknown	0	TOP	GACCTCCTCCAGGGGATCTTCCCAACCCAAGGATCGAACCTAGGTCTCCC[A/G]CATTACAGGTGATTCTTTACTGTCTGAGCCGCCAGGGAAGCCCAAGAACA	GACCTCCTCCAGGGGATCTTCCCAACCCAAGGATCGAACCTAGGTCTCCC[A/G]CATTACAGGTGATTCTTTACTGTCTGAGCCGCCAGGGAAGCCCAAGAACA	2481
48_6905114-0_T_U_2899956610	48_6905114	TOP	[A/G]	0073769990	ATGTGCCAAGATGAGATACTGCACCAAAGGCATCGGAAATACCCACATAC			0	0	0	NA	Custom	unknown	0	BOT	GGGGACTTGAAGGGACAAATATTTAATACAGTCCTCTGGGAGCCTGAATG[T/C]GTATGTGGGTATTTCCGATGCCTTTGGTGCAGTATCTCATCTTGGCACAT	ATGTGCCAAGATGAGATACTGCACCAAAGGCATCGGAAATACCCACATAC[A/G]CATTCAGGCTCCCAGAGGACTGTATTAAATATTTGTCCCTTCAAGTCCCC	2464
48_6905114_other-0_B_U_2933036656	48_6905114_other	BOT	[T/C]	0089612558	GGGGACTTGAAGGGACAAATATTTAATACAGTCCTCTGGGAGCCTGAATG			0	0	0	NA	Custom	Unknown	0	BOT	GGGGACTTGAAGGGACAAATATTTAATACAGTCCTCTGGGAGCCTGAATG[T/C]GTATGTGGGTATTTCCGATGCCTTTGGTGCAGTATCTCATCTTGGCACAT	ATGTGCCAAGATGAGATACTGCACCAAAGGCATCGGAAATACCCACATAC[A/G]CATTCAGGCTCCCAGAGGACTGTATTAAATATTTGTCCCTTCAAGTCCCC	2464
48_7000238-0_B_U_2932436047	48_7000238	BOT	[T/C]	0005630393	GTCGGGAAGATTCCCTGGAATAGGAAATGGCAACCCCTCCAGTATTGTTG			0	0	0	NA	Custom	unknown	0	BOT	GTCGGGAAGATTCCCTGGAATAGGAAATGGCAACCCCTCCAGTATTGTTG[T/C]CTTGGAAATCCTATGGACAGAGGAGCCTGTGTCCACGGGGTGGCAAAAAG	CTTTTTGCCACCCCGTGGACACAGGCTCCTCTGTCCATAGGATTTCCAAG[A/G]CAACAATACTGGAGGGGTTGCCATTTCCTATTCCAGGGAATCTTCCCGAC	2464
48_7116957-0_T_U_2932436034	48_7116957	TOP	[A/G]	0004734466	CTAGTCAGATTTATCACAATAGCTGAGTGAGCTTCCAGTGTTTTCCATCT			0	0	0	NA	Custom	Unknown	0	TOP	CTAGTCAGATTTATCACAATAGCTGAGTGAGCTTCCAGTGTTTTCCATCT[A/G]GTAGCATATGTAATCTCAGTGTCAAGGATGAGGAATATAGAAGGGAGACT	CTAGTCAGATTTATCACAATAGCTGAGTGAGCTTCCAGTGTTTTCCATCT[A/G]GTAGCATATGTAATCTCAGTGTCAAGGATGAGGAATATAGAAGGGAGACT	2464
48_7158937-0_B_U_2932436018	48_7158937	BOT	[T/C]	0050618223	CCGACTCTTTTGTGACCCACGGACTGTATAGTCTGCCAGGCTCCTTTGTC			0	0	0	NA	Custom	unknown	0	BOT	CCGACTCTTTTGTGACCCACGGACTGTATAGTCTGCCAGGCTCCTTTGTC[T/C]ATGGGATTTCCCAGGTAAGAATACTGGAGTGGGGTCCCATTTCCTTAGGG	CCCTAAGGAAATGGGACCCCACTCCAGTATTCTTACCTGGGAAATCCCAT[A/G]GACAAAGGAGCCTGGCAGACTATACAGTCCGTGGGTCACAAAAGAGTCGG	2464
48_7260779-0_B_U_2899956622	48_7260779	BOT	[T/C]	0008725495	TCCGATGAACAGCAAGGAACTCAGCCATACATATACATGTGTCCATTCTC			0	0	0	NA	Custom	unknown	0	TOP	CACATGGAACTCAATGTCATATGCCAGCCTGGATGGGAGAGGGGTTAGGG[A/G]GAGAATGGACACATGTATATGTATGGCTGAGTTCCTTGCTGTTCATCGGA	CACATGGAACTCAATGTCATATGCCAGCCTGGATGGGAGAGGGGTTAGGG[A/G]GAGAATGGACACATGTATATGTATGGCTGAGTTCCTTGCTGTTCATCGGA	2481
48_7260779_other-0_T_U_2933036658	48_7260779_other	TOP	[A/G]	0098719279	CACATGGAACTCAATGTCATATGCCAGCCTGGATGGGAGAGGGGTTAGGG			0	0	0	NA	Custom	unknown	0	TOP	CACATGGAACTCAATGTCATATGCCAGCCTGGATGGGAGAGGGGTTAGGG[A/G]GAGAATGGACACATGTATATGTATGGCTGAGTTCCTTGCTGTTCATCGGA	CACATGGAACTCAATGTCATATGCCAGCCTGGATGGGAGAGGGGTTAGGG[A/G]GAGAATGGACACATGTATATGTATGGCTGAGTTCCTTGCTGTTCATCGGA	2464
48_7325908-0_T_U_2899956626	48_7325908	TOP	[A/C]	0084712235	CCGGACTTTTCATTGCTTCCCGTTGTGTGGGATTTTCCTGGACCAGGGAT			0	0	0	NA	Custom	unknown	0	BOT	ATGGGGAAGGGGGTGGGGAATCCGCCTGCCAGTTCAGGAGGTGCGGATTC[T/G]ATCCCTGGTCCAGGAAAATCCCACACAACGGGAAGCAATGAAAAGTCCGG	CCGGACTTTTCATTGCTTCCCGTTGTGTGGGATTTTCCTGGACCAGGGAT[A/C]GAATCCGCACCTCCTGAACTGGCAGGCGGATTCCCCACCCCCTTCCCCAT	2464
48_7325908_other-0_B_U_2933036660	48_7325908_other	BOT	[T/G]	0014779567	ATGGGGAAGGGGGTGGGGAATCCGCCTGCCAGTTCAGGAGGTGCGGATTC			0	0	0	NA	Custom	Unknown	0	BOT	ATGGGGAAGGGGGTGGGGAATCCGCCTGCCAGTTCAGGAGGTGCGGATTC[T/G]ATCCCTGGTCCAGGAAAATCCCACACAACGGGAAGCAATGAAAAGTCCGG	CCGGACTTTTCATTGCTTCCCGTTGTGTGGGATTTTCCTGGACCAGGGAT[A/C]GAATCCGCACCTCCTGAACTGGCAGGCGGATTCCCCACCCCCTTCCCCAT	2464
48_736367-0_T_U_2932435964	48_736367	TOP	[C/G]	0066615881	ATTGGCAGACAGGTTCTTTACCACTAGCTCCTGGTAAAGAACCTGGGAAC	0045649886	ATTGGCAGACAGGTTCTTTACCACTAGCTCCTGGTAAAGAACCTGGGAAG	0	0	0	NA	Custom	Unknown	0	TOP	TATTGGCAGACAGGTTCTTTACCACTAGCTCCTGGTAAAGAACCTGGGAA[C/G]CCTGAATGCCTATGCAGATAAACACAAATTCTTCAGCATCTTATTGAAAG	TATTGGCAGACAGGTTCTTTACCACTAGCTCCTGGTAAAGAACCTGGGAA[C/G]CCTGAATGCCTATGCAGATAAACACAAATTCTTCAGCATCTTATTGAAAG	2464
48_7459027-0_B_U_2932436010	48_7459027	BOT	[T/C]	0022763961	TATGGTGAGTTTATCATTCTGCAAAATGTGGGAGGTAGGACAAGAGTGCA			0	0	0	NA	Custom	unknown	0	BOT	TATGGTGAGTTTATCATTCTGCAAAATGTGGGAGGTAGGACAAGAGTGCA[T/C]AGTGATTTCTCATGTGGAGGCGAGCAGCAAGATGAGATAAGGGGTGGGTT	AACCCACCCCTTATCTCATCTTGCTGCTCGCCTCCACATGAGAAATCACT[A/G]TGCACTCTTGTCCTACCTCCCACATTTTGCAGAATGATAAACTCACCATA	2464
48_7524275-0_B_U_2900282000	48_7524275	BOT	[T/C]	0078781424	CTGGGTCGGACATATCCCCTGGAATAGAAAATGGCAACCGGTTCTAGTAT			0	0	0	NA	Custom	unknown	0	TOP	NG[A/G]ATACTAGAACCGGTTGCCATTTTCTATTCCAGGGGATATGTCCGACCCAG	NG[A/G]ATACTAGAACCGGTTGCCATTTTCTATTCCAGGGGATATGTCCGACCCAG	2464
48_7663722-0_T_U_2899956634	48_7663722	TOP	[A/C]	0020758286	GTTGTTGTCCTAAGTCTTCTCCGACTCTTTGCAATCCCGTGGACTGCAGC			0	0	0	NA	Custom	Unknown	0	BOT	CAGAGTTTGAGCAAGCTCTAGGAGATGGTGAAGGACAGGGAAACCTGGCG[T/G]GCTGCAGTCCACGGGATTGCAAAGAGTCGGAGAAGACTTAGGACAACAAC	GTTGTTGTCCTAAGTCTTCTCCGACTCTTTGCAATCCCGTGGACTGCAGC[A/C]CGCCAGGTTTCCCTGTCCTTCACCATCTCCTAGAGCTTGCTCAAACTCTG	2464
48_7663722_other-0_B_U_2933036662	48_7663722_other	BOT	[T/G]	0043612856	CAGAGTTTGAGCAAGCTCTAGGAGATGGTGAAGGACAGGGAAACCTGGCG			0	0	0	NA	Custom	Unknown	0	BOT	CAGAGTTTGAGCAAGCTCTAGGAGATGGTGAAGGACAGGGAAACCTGGCG[T/G]GCTGCAGTCCACGGGATTGCAAAGAGTCGGAGAAGACTTAGGACAACAAC	GTTGTTGTCCTAAGTCTTCTCCGACTCTTTGCAATCCCGTGGACTGCAGC[A/C]CGCCAGGTTTCCCTGTCCTTCACCATCTCCTAGAGCTTGCTCAAACTCTG	2481
48_7859229-0_T_U_2932436032	48_7859229	TOP	[A/G]	0037741928	CAGAGGGCACCATTTCCCCAGTGTGCCCCAGAGGTCGTGTAGCTGAAGGC			0	0	0	NA	Custom	Unknown	0	TOP	CAGAGGGCACCATTTCCCCAGTGTGCCCCAGAGGTCGTGTAGCTGAAGGC[A/G]CACAACCCCGCTGACTGCGTGGGACGCTGAGCAGAGGGCTCGGAGCCAAC	CAGAGGGCACCATTTCCCCAGTGTGCCCCAGAGGTCGTGTAGCTGAAGGC[A/G]CACAACCCCGCTGACTGCGTGGGACGCTGAGCAGAGGGCTCGGAGCCAAC	2481
48_8114193-0_T_U_2899956651	48_8114193	TOP	[A/T]	0018759586	AAATCTCTGCATCACTTTAAACATTTTAAATCTTCTTCTGCATTTTTCTA	0016724257	AAATCTCTGCATCACTTTAAACATTTTAAATCTTCTTCTGCATTTTTCTT	0	0	0	NA	Custom	Unknown	0	TOP	TAAATCTCTGCATCACTTTAAACATTTTAAATCTTCTTCTGCATTTTTCT[A/T]GTACTATTGATGTGCCTTTCAGAGATAACTATGCTACTAAAGTTTGAGAA	TAAATCTCTGCATCACTTTAAACATTTTAAATCTTCTTCTGCATTTTTCT[A/T]GTACTATTGATGTGCCTTTCAGAGATAACTATGCTACTAAAGTTTGAGAA	2464
48_8114193_other-0_B_U_2933036665	48_8114193_other	BOT	[T/A]	0096600510	TCTCAAACTTTAGTAGCATAGTTATCTCTGAAAGGCACATCAATAGTACT	0094697900	TCTCAAACTTTAGTAGCATAGTTATCTCTGAAAGGCACATCAATAGTACA	0	0	0	NA	Custom	unknown	0	TOP	TAAATCTCTGCATCACTTTAAACATTTTAAATCTTCTTCTGCATTTTTCT[A/T]GTACTATTGATGTGCCTTTCAGAGATAACTATGCTACTAAAGTTTGAGAA	TAAATCTCTGCATCACTTTAAACATTTTAAATCTTCTTCTGCATTTTTCT[A/T]GTACTATTGATGTGCCTTTCAGAGATAACTATGCTACTAAAGTTTGAGAA	2464
48_8467308-0_T_U_2899956664	48_8467308	TOP	[A/G]	0043716298	CCTGGGAAGCCCATTCAAGGAAGCTGTACTGACAACTCTCCACAGAAAAT			0	0	0	NA	Custom	unknown	0	BOT	TTGCTTTGTTAAATTATCAACTCTTCAAATAACCAGGATATTTTGAGCTT[T/C]ATTTTCTGTGGAGAGTTGTCAGTACAGCTTCCTTGAATGGGCTTCCCAGG	CCTGGGAAGCCCATTCAAGGAAGCTGTACTGACAACTCTCCACAGAAAAT[A/G]AAGCTCAAAATATCCTGGTTATTTGAAGAGTTGATAATTTAACAAAGCAA	2464
48_8467308_other-0_B_U_2933036666	48_8467308_other	BOT	[T/C]	0042771185	TTGCTTTGTTAAATTATCAACTCTTCAAATAACCAGGATATTTTGAGCTT			0	0	0	NA	Custom	Unknown	0	BOT	TTGCTTTGTTAAATTATCAACTCTTCAAATAACCAGGATATTTTGAGCTT[T/C]ATTTTCTGTGGAGAGTTGTCAGTACAGCTTCCTTGAATGGGCTTCCCAGG	CCTGGGAAGCCCATTCAAGGAAGCTGTACTGACAACTCTCCACAGAAAAT[A/G]AAGCTCAAAATATCCTGGTTATTTGAAGAGTTGATAATTTAACAAAGCAA	2464
48_8569236-0_T_U_2899956665	48_8569236	TOP	[A/G]	0009770899	AAATTGAATGCATCCAACATAGTGTTGAAATACAGGACGAAGAGCAGAGG			0	0	0	NA	Custom	Unknown	0	TOP	AAATTGAATGCATCCAACATAGTGTTGAAATACAGGACGAAGAGCAGAGG[A/G]ATGGTGGGAGGAAGAAACTTGGCTTTAATTAAAATTGAGCCTTGGGAGTT	AAATTGAATGCATCCAACATAGTGTTGAAATACAGGACGAAGAGCAGAGG[A/G]ATGGTGGGAGGAAGAAACTTGGCTTTAATTAAAATTGAGCCTTGGGAGTT	2464
48_8569236_other-0_B_U_2933036669	48_8569236_other	BOT	[T/C]	0098794370	AACTCCCAAGGCTCAATTTTAATTAAAGCCAAGTTTCTTCCTCCCACCAT			0	0	0	NA	Custom	unknown	0	TOP	AAATTGAATGCATCCAACATAGTGTTGAAATACAGGACGAAGAGCAGAGG[A/G]ATGGTGGGAGGAAGAAACTTGGCTTTAATTAAAATTGAGCCTTGGGAGTT	AAATTGAATGCATCCAACATAGTGTTGAAATACAGGACGAAGAGCAGAGG[A/G]ATGGTGGGAGGAAGAAACTTGGCTTTAATTAAAATTGAGCCTTGGGAGTT	2464
48_8621896-0_B_U_2932436000	48_8621896	BOT	[T/G]	0075688885	TAACAAGAATAAGAATATGGATATGGGGTTATGGAGCCACTCATGACTGG			0	0	0	NA	Custom	unknown	0	BOT	TAACAAGAATAAGAATATGGATATGGGGTTATGGAGCCACTCATGACTGG[T/G]TGAATATTTGCCTCTCTTGTGAACCCAGAACTTTCGTGTGTGGTCCTGAC	GTCAGGACCACACACGAAAGTTCTGGGTTCACAAGAGAGGCAAATATTCA[A/C]CCAGTCATGAGTGGCTCCATAACCCCATATCCATATTCTTATTCTTGTTA	2464
48_8714298-0_T_U_2932435980	48_8714298	TOP	[A/G]	0091775381	TCCCATACTAGATTAGCCTTTTAAACTTCTCTTTCAGTTAAGAGTGAATC			0	0	0	NA	Custom	Unknown	0	BOT	CTATAGCAGATGCACTACACAGACAAAAGCAGGCAAAAAGAACATTAANAGTNGGCNG[T/C]GATTCACTCTTAACTGAAAGAGAAGTTTAAAAGGCTAATCTAGTATGGGA	TCCCATACTAGATTAGCCTTTTAAACTTCTCTTTCAGTTAAGAGTGAATC[A/G]CNGCCNACTNTTAATGTTCTTTTTGCCTGCTTTTGTCTGTGTAGTGCATCTGCTATAG	2464
48_8857568-0_T_U_2932435998	48_8857568	TOP	[A/G]	0003731186	CATTTTAGGAATGCATCCTGCAACTGTATTTTCACACTTTAGCACAAGCC			0	0	0	NA	Custom	unknown	0	BOT	TTAATCTTATGCTACCACAAACAATGTTGAGATAAATATCCTTATGCAAA[T/C]GGCTTGTGCTAAAGTGTGAAAATACAGTTGCAGGATGCATTCCTAAAATG	CATTTTAGGAATGCATCCTGCAACTGTATTTTCACACTTTAGCACAAGCC[A/G]TTTGCATAAGGATATTTATCTCAACATTGTTTGTGGTAGCATAAGATTAA	2464
48_9264534-0_B_U_2899956681	48_9264534	BOT	[T/C]	0021629133	GGTTGCCATTTCCTTTTCCAATGCGTGAAAGTGAAAAGTGAAAGTGAAGT			0	0	0	NA	Custom	Unknown	0	BOT	GGTTGCCATTTCCTTTTCCAATGCGTGAAAGTGAAAAGTGAAAGTGAAGT[T/C]GCTCAGTCATGTCCGACTCTTCGCGACCCCATGGACTGCAGCCTACCAGG	CCTGGTAGGCTGCAGTCCATGGGGTCGCGAAGAGTCGGACATGACTGAGC[A/G]ACTTCACTTTCACTTTTCACTTTCACGCATTGGAAAAGGAAATGGCAACC	2464
48_9264534_other-0_T_U_2933036671	48_9264534_other	TOP	[A/G]	0052619896	CCTGGTAGGCTGCAGTCCATGGGGTCGCGAAGAGTCGGACATGACTGAGC			0	0	0	NA	Custom	Unknown	0	BOT	GGTTGCCATTTCCTTTTCCAATGCGTGAAAGTGAAAAGTGAAAGTGAAGT[T/C]GCTCAGTCATGTCCGACTCTTCGCGACCCCATGGACTGCAGCCTACCAGG	CCTGGTAGGCTGCAGTCCATGGGGTCGCGAAGAGTCGGACATGACTGAGC[A/G]ACTTCACTTTCACTTTTCACTTTCACGCATTGGAAAAGGAAATGGCAACC	2464
48_9264558-0_B_U_2899956683	48_9264558	BOT	[T/C]	0091741920	GTGAAAGTGAAAAGTGAAAGTGAAGTCGCTCAGTCATGTCCGACTCTTCG			0	0	0	NA	Custom	unknown	0	BOT	GTGAAAGTGAAAAGTGAAAGTGAAGTCGCTCAGTCATGTCCGACTCTTCG[T/C]GACCCCATGGACTGCAGCCTACCAGGCTCCGCCCTCCCTGGGATTTTCCA	TGGAAAATCCCAGGGAGGGCGGAGCCTGGTAGGCTGCAGTCCATGGGGTC[A/G]CGAAGAGTCGGACATGACTGAGCGACTTCACTTTCACTTTTCACTTTCAC	2464
48_9264558_other-0_T_U_2933036673	48_9264558_other	TOP	[A/G]	0077777297	TGGAAAATCCCAGGGAGGGCGGAGCCTGGTAGGCTGCAGTCCATGGGGTC			0	0	0	NA	Custom	unknown	0	BOT	GTGAAAGTGAAAAGTGAAAGTGAAGTCGCTCAGTCATGTCCGACTCTTCG[T/C]GACCCCATGGACTGCAGCCTACCAGGCTCCGCCCTCCCTGGGATTTTCCA	TGGAAAATCCCAGGGAGGGCGGAGCCTGGTAGGCTGCAGTCCATGGGGTC[A/G]CGAAGAGTCGGACATGACTGAGCGACTTCACTTTCACTTTTCACTTTCAC	2464
48_931978-0_B_U_2932436002	48_931978	BOT	[T/C]	0085797396	AGGCTCCTCTGTCCTGGTAGGATGGAGAGGTCAGTTACATCCCCACTGAT			0	0	0	NA	Custom	Unknown	0	BOT	AGGCTCCTCTGTCCTGGTAGGATGGAGAGGTCAGTTACATCCCCACTGAT[T/C]CCTTCTTTTAAAATATTTTAAAAATTTACTCTTCCAGGCAAGAGTACTGG	CCAGTACTCTTGCCTGGAAGAGTAAATTTTTAAAATATTTTAAAAGAAGG[A/G]ATCAGTGGGGATGTAACTGACCTCTCCATCCTACCAGGACAGAGGAGCCT	2464
48_9369110-0_B_U_2932436016	48_9369110	BOT	[T/C]	0067780166	TCAGATAATCACAGTGCAGACTCCTGGACTTTGGAATGAGCTGTTTCCTC			0	0	0	NA	Custom	unknown	0	BOT	TCAGATAATCACAGTGCAGACTCCTGGACTTTGGAATGAGCTGTTTCCTC[T/C]TCAGGGAACATTATTGCCTGTTTTAAAGGCAACTCCATGATGAATCCTGG	CCAGGATTCATCATGGAGTTGCCTTTAAAACAGGCAATAATGTTCCCTGA[A/G]GAGGAAACAGCTCATTCCAAAGTCCAGGAGTCTGCACTGTGATTATCTGA	2464
48_9765325-0_T_U_2899956695	48_9765325	TOP	[A/G]	0097644273	TGTTTCATTATGTTGTCTCTCATATTTAAATTTTTTCATGTGCTTCTTCC			0	0	0	NA	Custom	Unknown	0	TOP	TGTTTCATTATGTTGTCTCTCATATTTAAATTTTTTCATGTGCTTCTTCC[A/G]TCAAACACATTATCTTGGATTTATTCTATAACAGTGTTGTGTAATATCTA	TGTTTCATTATGTTGTCTCTCATATTTAAATTTTTTCATGTGCTTCTTCC[A/G]TCAAACACATTATCTTGGATTTATTCTATAACAGTGTTGTGTAATATCTA	2464
48_9765325_other-0_B_U_2933036675	48_9765325_other	BOT	[T/C]	0088723555	TAGATATTACACAACACTGTTATAGAATAAATCCAAGATAATGTGTTTGA			0	0	0	NA	Custom	Unknown	0	TOP	TGTTTCATTATGTTGTCTCTCATATTTAAATTTTTTCATGTGCTTCTTCC[A/G]TCAAACACATTATCTTGGATTTATTCTATAACAGTGTTGTGTAATATCTA	TGTTTCATTATGTTGTCTCTCATATTTAAATTTTTTCATGTGCTTCTTCC[A/G]TCAAACACATTATCTTGGATTTATTCTATAACAGTGTTGTGTAATATCTA	2464
48_9801392-0_B_U_2899956698	48_9801392	BOT	[T/C]	0091686581	TAGACAACATGTCTTGAGTAATAGGGAAGAACAAATCTGATTCCATGCTT			0	0	0	NA	Custom	unknown	0	TOP	GTAGTAAAAACAATAAACAGAACACAAAGGTTAAAGTAATAGAAACAGAT[A/G]AAGCATGGAATCAGATTTGTTCTTCCCTATTACTCAAGACATGTTGTCTA	GTAGTAAAAACAATAAACAGAACACAAAGGTTAAAGTAATAGAAACAGAT[A/G]AAGCATGGAATCAGATTTGTTCTTCCCTATTACTCAAGACATGTTGTCTA	2464
48_9801392_other-0_T_U_2933036676	48_9801392_other	TOP	[A/G]	0079750369	GTAGTAAAAACAATAAACAGAACACAAAGGTTAAAGTAATAGAAACAGAT			0	0	0	NA	Custom	unknown	0	TOP	GTAGTAAAAACAATAAACAGAACACAAAGGTTAAAGTAATAGAAACAGAT[A/G]AAGCATGGAATCAGATTTGTTCTTCCCTATTACTCAAGACATGTTGTCTA	GTAGTAAAAACAATAAACAGAACACAAAGGTTAAAGTAATAGAAACAGAT[A/G]AAGCATGGAATCAGATTTGTTCTTCCCTATTACTCAAGACATGTTGTCTA	2464
48_9865160-0_B_U_2899956699	48_9865160	BOT	[T/C]	0053706104	CACCTGATGGCCACTGAAGGTTTATATGCTCAACAAGGACCGGTAGTAGT			0	0	0	NA	Custom	Unknown	0	BOT	CACCTGATGGCCACTGAAGGTTTATATGCTCAACAAGGACCGGTAGTAGT[T/C]GAGCAACTGGGACATCGGGCATGCCATCCAGCTACACTGAACAACTGAAG	CTTCAGTTGTTCAGTGTAGCTGGATGGCATGCCCGATGTCCCAGTTGCTC[A/G]ACTACTACCGGTCCTTGTTGAGCATATAAACCTTCAGTGGCCATCAGGTG	2481
48_9865160_other-0_T_U_2933036679	48_9865160_other	TOP	[A/G]	0037689977	CTTCAGTTGTTCAGTGTAGCTGGATGGCATGCCCGATGTCCCAGTTGCTC			0	0	0	NA	Custom	Unknown	0	BOT	CACCTGATGGCCACTGAAGGTTTATATGCTCAACAAGGACCGGTAGTAGT[T/C]GAGCAACTGGGACATCGGGCATGCCATCCAGCTACACTGAACAACTGAAG	CTTCAGTTGTTCAGTGTAGCTGGATGGCATGCCCGATGTCCCAGTTGCTC[A/G]ACTACTACCGGTCCTTGTTGAGCATATAAACCTTCAGTGGCCATCAGGTG	2464
48_993734-0_B_U_2932435984	48_993734	BOT	[T/C]	0053607239	TAAAGACTGCCTCAGAGTTCTATACCCTTCAGAGATATTTGGAGGAAGAA			0	0	0	NA	Custom	Unknown	0	TOP	ACCAAGCAATAATTTTCAACAAAGCCATTCTAAATTCAAGCCAAGACACC[A/G]TTCTTCCTCCAAATATCTCTGAAGGGTATAGAACTCTGAGGCAGTCTTTA	ACCAAGCAATAATTTTCAACAAAGCCATTCTAAATTCAAGCCAAGACACC[A/G]TTCTTCCTCCAAATATCTCTGAAGGGTATAGAACTCTGAGGCAGTCTTTA	2464
4808_3670-0_T_U_2900277254	4808_3670	TOP	[A/C]	0060792861	ACACAAAAACTAATCCTTCTGCAGAAGTTGTCAGTTGCATTTATCTAAGA			0	0	0	NA	Custom	Unknown	0	BOT	GCTAGGCAGAGGCTGCCTCCCTGAAGCTGCAGAGTCTGTGTGGGGTAAAC[T/G]TCTTAGATAAATGCAACTGACAACTTCTGCAGAAGGATTAGTTTTTGTGT	ACACAAAAACTAATCCTTCTGCAGAAGTTGTCAGTTGCATTTATCTAAGA[A/C]GTTTACCCCACACAGACTCTGCAGCTTCAGGGAGGCAGCCTCTGCCTAGC	2464
4808_3670_other-0_B_U_2933036578	4808_3670_other	BOT	[T/G]	0006600311	GCTAGGCAGAGGCTGCCTCCCTGAAGCTGCAGAGTCTGTGTGGGGTAAAC			0	0	0	NA	Custom	unknown	0	BOT	GCTAGGCAGAGGCTGCCTCCCTGAAGCTGCAGAGTCTGTGTGGGGTAAAC[T/G]TCTTAGATAAATGCAACTGACAACTTCTGCAGAAGGATTAGTTTTTGTGT	ACACAAAAACTAATCCTTCTGCAGAAGTTGTCAGTTGCATTTATCTAAGA[A/C]GTTTACCCCACACAGACTCTGCAGCTTCAGGGAGGCAGCCTCTGCCTAGC	2464
4811_1012-0_B_U_2900003039	4811_1012	BOT	[T/C]	0012774869	GATGGAGCGTGAAGGCAGTAAGTGGGAGTCTGCCCAGCCACATGTATCCC			0	0	0	NA	Custom	unknown	0	BOT	GATGGAGCGTGAAGGCAGTAAGTGGGAGTCTGCCCAGCCACATGTATCCC[T/C]GCTGGAGGGACCAGN	NCTGGTCCCTCCAGC[A/G]GGGATACATGTGGCTGGGCAGACTCCCACTTACTGCCTTCACGCTCCATC	2464
4821_1710-0_T_U_2932439768	4821_1710	TOP	[A/T]	0002774586	TGACTGAGCGACTGAGCTGAACTGAACTGTAGTAAAAACTTGCTGTTAAA	0080724506	TGACTGAGCGACTGAGCTGAACTGAACTGTAGTAAAAACTTGCTGTTAAT	0	0	0	NA	Custom	unknown	0	TOP	ATGACTGAGCGACTGAGCTGAACTGAACTGTAGTAAAAACTTGCTGTTAA[A/T]ATCAAGATAAAAGTCAGAACCAATGAACAAATTAAAGGCTTCAATTATGG	ATGACTGAGCGACTGAGCTGAACTGAACTGTAGTAAAAACTTGCTGTTAA[A/T]ATCAAGATAAAAGTCAGAACCAATGAACAAATTAAAGGCTTCAATTATGG	2464
483_2818-0_B_U_2932439579	483_2818	BOT	[G/C]	0085605440	ATGCTGTGAGCACACCAGTAGGCAGGGCAAGTCCCCAGCTCAACTGACTG	0024743556	ATGCTGTGAGCACACCAGTAGGCAGGGCAAGTCCCCAGCTCAACTGACTC	0	0	0	NA	Custom	Unknown	0	TOP	CCCGGCACTGCCCACAAGCAGCTGGCAGCCTCCAATAAGGCAGGGCCCAA[C/G]AGTCAGTTGAGCTGGGGACTTGCCCTGCCTACTGGTGTGCTCACAGCATT	CCCGGCACTGCCCACAAGCAGCTGGCAGCCTCCAATAAGGCAGGGCCCAA[C/G]AGTCAGTTGAGCTGGGGACTTGCCCTGCCTACTGGTGTGCTCACAGCATT	2464
4832_384-0_B_U_2900004374	4832_384	BOT	[T/C]	0075640989	TGTCACAAGTCTAGAAGAACACCAACTTCAGCAAAGCAACTCGAGGAATG			0	0	0	NA	Custom	unknown	0	BOT	TGTCACAAGTCTAGAAGAACACCAACTTCAGCAAAGCAACTCGAGGAATG[T/C]TCCN	NGGA[A/G]CATTCCTCGAGTTGCTTTGCTGAAGTTGGTGTTCTTCTAGACTTGTGACA	2464
4834_2592-0_T_U_2900277261	4834_2592	TOP	[A/G]	0025665141	GTATTATGGCAGCCTGATGACAGAGTTCTTATTAGGATCCTCACTCTACT			0	0	0	NA	Custom	Unknown	0	TOP	GTATTATGGCAGCCTGATGACAGAGTTCTTATTAGGATCCTCACTCTACT[A/G]ATATAGGAGACTGAGGCACAAAACAACGAAGGAGATTCAGCTGGTAGGAG	GTATTATGGCAGCCTGATGACAGAGTTCTTATTAGGATCCTCACTCTACT[A/G]ATATAGGAGACTGAGGCACAAAACAACGAAGGAGATTCAGCTGGTAGGAG	2464
4834_2592_other-0_B_U_2933036581	4834_2592_other	BOT	[T/C]	0082710191	CTCCTACCAGCTGAATCTCCTTCGTTGTTTTGTGCCTCAGTCTCCTATAT			0	0	0	NA	Custom	Unknown	0	TOP	GTATTATGGCAGCCTGATGACAGAGTTCTTATTAGGATCCTCACTCTACT[A/G]ATATAGGAGACTGAGGCACAAAACAACGAAGGAGATTCAGCTGGTAGGAG	GTATTATGGCAGCCTGATGACAGAGTTCTTATTAGGATCCTCACTCTACT[A/G]ATATAGGAGACTGAGGCACAAAACAACGAAGGAGATTCAGCTGGTAGGAG	2464
4838_3441-0_T_U_2900277263	4838_3441	TOP	[A/C]	0023682246	CCCAGGTACAGAGCTAGGAGTGACCAGGCCACTGAGAACGGGAGGGAACC			0	0	0	NA	Custom	unknown	0	TOP	CCCAGGTACAGAGCTAGGAGTGACCAGGCCACTGAGAACGGGAGGGAACC[A/C]GGCAGACCGCGGAGAGATCTTGGGTTCCCGTCTCCCTCCGCGGTCACTCG	CCCAGGTACAGAGCTAGGAGTGACCAGGCCACTGAGAACGGGAGGGAACC[A/C]GGCAGACCGCGGAGAGATCTTGGGTTCCCGTCTCCCTCCGCGGTCACTCG	2464
4838_3441_other-0_B_U_2933036583	4838_3441_other	BOT	[T/G]	0070767992	CGAGTGACCGCGGAGGGAGACGGGAACCCAAGATCTCTCCGCGGTCTGCC			0	0	0	NA	Custom	unknown	0	TOP	CCCAGGTACAGAGCTAGGAGTGACCAGGCCACTGAGAACGGGAGGGAACC[A/C]GGCAGACCGCGGAGAGATCTTGGGTTCCCGTCTCCCTCCGCGGTCACTCG	CCCAGGTACAGAGCTAGGAGTGACCAGGCCACTGAGAACGGGAGGGAACC[A/C]GGCAGACCGCGGAGAGATCTTGGGTTCCCGTCTCCCTCCGCGGTCACTCG	2464
484_11674-0_T_U_2899987835	484_11674	TOP	[A/T]	0088683882	TTGTTAATCAACTCGCTTGGCTCCTCCACGGTCCTCCTTTCAAGGCTGCA	0093697115	TTGTTAATCAACTCGCTTGGCTCCTCCACGGTCCTCCTTTCAAGGCTGCT	0	0	0	NA	Custom	unknown	0	TOP	CTTGTTAATCAACTCGCTTGGCTCCTCCACGGTCCTCCTTTCAAGGCTGC[A/T]CCCCCAACTACTGCAGCCAAGAAGGGGATATCACCTGTGCCCAGGTAACA	CTTGTTAATCAACTCGCTTGGCTCCTCCACGGTCCTCCTTTCAAGGCTGC[A/T]CCCCCAACTACTGCAGCCAAGAAGGGGATATCACCTGTGCCCAGGTAACA	2481
484_11674_other-0_B_U_2933036587	484_11674_other	BOT	[T/A]	0016662577	GTTACCTGGGCACAGGTGATATCCCCTTCTTGGCTGCAGTAGTTGGGGGT	0096754138	GTTACCTGGGCACAGGTGATATCCCCTTCTTGGCTGCAGTAGTTGGGGGA	0	0	0	NA	Custom	Unknown	0	TOP	CTTGTTAATCAACTCGCTTGGCTCCTCCACGGTCCTCCTTTCAAGGCTGC[A/T]CCCCCAACTACTGCAGCCAAGAAGGGGATATCACCTGTGCCCAGGTAACA	CTTGTTAATCAACTCGCTTGGCTCCTCCACGGTCCTCCTTTCAAGGCTGC[A/T]CCCCCAACTACTGCAGCCAAGAAGGGGATATCACCTGTGCCCAGGTAACA	2464
484_42735-0_T_U_2899987837	484_42735	TOP	[A/G]	0088640928	CACTATAGCTCTTTAAAGTCTTACAGTCTCCTCTTAGACTTATTTTGTTC			0	0	0	NA	Custom	Unknown	0	TOP	CACTATAGCTCTTTAAAGTCTTACAGTCTCCTCTTAGACTTATTTTGTTC[A/G]TTATTAAACAGGACATCTTCATTCCTTGTATCCAATCCATTCAAAAAACA	CACTATAGCTCTTTAAAGTCTTACAGTCTCCTCTTAGACTTATTTTGTTC[A/G]TTATTAAACAGGACATCTTCATTCCTTGTATCCAATCCATTCAAAAAACA	2464
484_42735_other-0_B_U_2933036589	484_42735_other	BOT	[T/C]	0075776590	TGTTTTTTGAATGGATTGGATACAAGGAATGAAGATGTCCTGTTTAATAA			0	0	0	NA	Custom	unknown	0	TOP	CACTATAGCTCTTTAAAGTCTTACAGTCTCCTCTTAGACTTATTTTGTTC[A/G]TTATTAAACAGGACATCTTCATTCCTTGTATCCAATCCATTCAAAAAACA	CACTATAGCTCTTTAAAGTCTTACAGTCTCCTCTTAGACTTATTTTGTTC[A/G]TTATTAAACAGGACATCTTCATTCCTTGTATCCAATCCATTCAAAAAACA	2464
484_50518-0_T_U_2899987839	484_50518	TOP	[A/C]	0068602951	TATGAATGAGAGAACTGCTACTATTAAGTTATGCTTGAGAGACAGCAAAA			0	0	0	NA	Custom	Unknown	0	TOP	TATGAATGAGAGAACTGCTACTATTAAGTTATGCTTGAGAGACAGCAAAA[A/C]TTTACAAGTATAATAGCAATTCCTTATATTAATATCCTATACACACACTT	TATGAATGAGAGAACTGCTACTATTAAGTTATGCTTGAGAGACAGCAAAA[A/C]TTTACAAGTATAATAGCAATTCCTTATATTAATATCCTATACACACACTT	2464
484_50518_other-0_B_U_2933036591	484_50518_other	BOT	[T/G]	0028745594	AAGTGTGTGTATAGGATATTAATATAAGGAATTGCTATTATACTTGTAAA			0	0	0	NA	Custom	Unknown	0	TOP	TATGAATGAGAGAACTGCTACTATTAAGTTATGCTTGAGAGACAGCAAAA[A/C]TTTACAAGTATAATAGCAATTCCTTATATTAATATCCTATACACACACTT	TATGAATGAGAGAACTGCTACTATTAAGTTATGCTTGAGAGACAGCAAAA[A/C]TTTACAAGTATAATAGCAATTCCTTATATTAATATCCTATACACACACTT	2464
484_67989-0_T_U_2899987844	484_67989	TOP	[A/G]	0064808980	ATAACCTGTTTGGCATAGAATGAATCAAGGGCTCCCAAATTTTCTGTGGG			0	0	0	NA	Custom	Unknown	0	BOT	GCACCTGGTACTTGCTACAAAGTCTTCTAGTAAATAAAACATTACTTCTC[T/C]CCCACAGAAAATTTGGGAGCCCTTGATTCATTCTATGCCAAACAGGTTAT	ATAACCTGTTTGGCATAGAATGAATCAAGGGCTCCCAAATTTTCTGTGGG[A/G]GAGAAGTAATGTTTTATTTACTAGAAGACTTTGTAGCAAGTACCAGGTGC	2464
484_67989_other-0_B_U_2933036592	484_67989_other	BOT	[T/C]	0082801861	GCACCTGGTACTTGCTACAAAGTCTTCTAGTAAATAAAACATTACTTCTC			0	0	0	NA	Custom	unknown	0	BOT	GCACCTGGTACTTGCTACAAAGTCTTCTAGTAAATAAAACATTACTTCTC[T/C]CCCACAGAAAATTTGGGAGCCCTTGATTCATTCTATGCCAAACAGGTTAT	ATAACCTGTTTGGCATAGAATGAATCAAGGGCTCCCAAATTTTCTGTGGG[A/G]GAGAAGTAATGTTTTATTTACTAGAAGACTTTGTAGCAAGTACCAGGTGC	2464
484_70572-0_T_U_2899987845	484_70572	TOP	[A/G]	0050778828	TGACAATCACTTATATGTCTCTAGGGTTGACTGTGTCCCAAGCCATGTGC			0	0	0	NA	Custom	unknown	0	TOP	TGACAATCACTTATATGTCTCTAGGGTTGACTGTGTCCCAAGCCATGTGC[A/G]TATCTCAGCAACCCAATGAGGTAGATGTTATATTACCATCTTAACTTACA	TGACAATCACTTATATGTCTCTAGGGTTGACTGTGTCCCAAGCCATGTGC[A/G]TATCTCAGCAACCCAATGAGGTAGATGTTATATTACCATCTTAACTTACA	2464
484_70572_other-0_B_U_2933036595	484_70572_other	BOT	[T/C]	0073707173	TGTAAGTTAAGATGGTAATATAACATCTACCTCATTGGGTTGCTGAGATA			0	0	0	NA	Custom	Unknown	0	TOP	TGACAATCACTTATATGTCTCTAGGGTTGACTGTGTCCCAAGCCATGTGC[A/G]TATCTCAGCAACCCAATGAGGTAGATGTTATATTACCATCTTAACTTACA	TGACAATCACTTATATGTCTCTAGGGTTGACTGTGTCCCAAGCCATGTGC[A/G]TATCTCAGCAACCCAATGAGGTAGATGTTATATTACCATCTTAACTTACA	2464
484_74075-0_T_U_2932439583	484_74075	TOP	[A/G]	0093703522	TCCTGATGGAATCATTCCTGTGGACTGGAATTTGGGGCTGACAAGACTTA			0	0	0	NA	Custom	unknown	0	BOT	GGAACAAGTTATACTTCTCCATCTAAACAACTCTGTTAATTGTCTTTCAC[T/C]TAAGTCTTGTCAGCCCCAAATTCCAGTCCACAGGAATGATTCCATCAGGA	TCCTGATGGAATCATTCCTGTGGACTGGAATTTGGGGCTGACAAGACTTA[A/G]GTGAAAGACAATTAACAGAGTTGTTTAGATGGAGAAGTATAACTTGTTCC	2464
484_806-0_T_U_2932439581	484_806	TOP	[A/G]	0084666894	TTTATGTATTAAATTATATATGCATATTATATATAGACATACATTTATGT			0	0	0	NA	Custom	Unknown	0	BOT	ACAATATATAAATATAATTTAATGGATATATGTAAATACTATGTATTAAA[T/C]ACATAAATGTATGTCTATATATAATATGCATATATAATTTAATACATAAA	TTTATGTATTAAATTATATATGCATATTATATATAGACATACATTTATGT[A/G]TTTAATACATAGTATTTACATATATCCATTAAATTATATTTATATATTGT	2464
4840_351-0_T_U_2900277266	4840_351	TOP	[A/G]	0021600269	TAGAACTGGACATGGAACAGCAGACTGGTTTCAAATAGCAAAAGGAGTAC			0	0	0	NA	Custom	Unknown	0	BOT	TGTACTCTGTATATAAGTTAAATAAGCAGGGTGACAATATACAGCCTTGA[T/C]GTACTCCTTTTGCTATTTGAAACCAGTCTGCTGTTCCATGTCCAGTTCTA	TAGAACTGGACATGGAACAGCAGACTGGTTTCAAATAGCAAAAGGAGTAC[A/G]TCAAGGCTGTATATTGTCACCCTGCTTATTTAACTTATATACAGAGTACA	2464
4840_351_other-0_B_U_2933036584	4840_351_other	BOT	[T/C]	0055695531	TGTACTCTGTATATAAGTTAAATAAGCAGGGTGACAATATACAGCCTTGA			0	0	0	NA	Custom	unknown	0	BOT	TGTACTCTGTATATAAGTTAAATAAGCAGGGTGACAATATACAGCCTTGA[T/C]GTACTCCTTTTGCTATTTGAAACCAGTCTGCTGTTCCATGTCCAGTTCTA	TAGAACTGGACATGGAACAGCAGACTGGTTTCAAATAGCAAAAGGAGTAC[A/G]TCAAGGCTGTATATTGTCACCCTGCTTATTTAACTTATATACAGAGTACA	2464
485_3266_modl7GGGGAG_ilmnfwd-0_T_F_2901237948	485_3266_modl7GGGGAG_ilmnfwd	TOP	[A/G]	0048690825	GTGTATATGGACGCGTGAGGGGGAGCACTTGCCCACGGTCAGAGGGGAGG			0	0	0	NA	Custom	Unknown	0	TOP	CAGCGGTGTATATGGACGCGTGAGGGGGAGCACTTGCCCACGGTCAGAGGGGAGG[A/G]GAGCTNTGTGCAACACAAGACTCAAGAGGGCCAAAGTTTTCTTGTACAGAG	CAGCGGTGTATATGGACGCGTGAGGGGGAGCACTTGCCCACGGTCAGAGGGGAGG[A/G]GAGCTNTGTGCAACACAAGACTCAAGAGGGCCAAAGTTTTCTTGTACAGAG	2464
486_64738_other-0_T_U_2933036599	486_64738_other	TOP	[C/G]	0004777505	AGGTTGGGTTAGCATGATGTGGACCACGTGGTTCTGCAGCCCTGCACATC	0013740563	AGGTTGGGTTAGCATGATGTGGACCACGTGGTTCTGCAGCCCTGCACATG	0	0	0	NA	Custom	unknown	0	BOT	GTGTCTCTTAGCTTCTGTTTCTCCCACCAGCTGTGTCTCTGTGTGTCAGT[C/G]ATGTGCAGGGCTGCAGAACCACGTGGTCCACATCATGCTAACCCAACCTC	GAGGTTGGGTTAGCATGATGTGGACCACGTGGTTCTGCAGCCCTGCACAT[C/G]ACTGACACACAGAGACACAGCTGGTGGGAGAAACAGAAGCTAAGAGACAC	2464
486_65526-0_T_U_2899998262	486_65526	TOP	[A/C]	0093780393	TGGCTGGGCCTTGCTGCCCGGATATTTGGCCAAATGTCATTCTGGATGTT			0	0	0	NA	Custom	Unknown	0	BOT	NG[T/G]AACATCCAGAATGACATTTGGCCAAATATCCGGGCAGCAAGGCCCAGCCA	TGGCTGGGCCTTGCTGCCCGGATATTTGGCCAAATGTCATTCTGGATGTT[A/C]CN	2464
4864_2282-0_T_U_2932439770	4864_2282	TOP	[C/G]	0080667456	AGTGTGTTCTTAGGCAGTCAGTGCTGCTACGAGTTATTGCAAATTTGCAC	0078697900	AGTGTGTTCTTAGGCAGTCAGTGCTGCTACGAGTTATTGCAAATTTGCAG	0	0	0	NA	Custom	unknown	0	TOP	AAGTGTGTTCTTAGGCAGTCAGTGCTGCTACGAGTTATTGCAAATTTGCA[C/G]GTTAAGCTATTTTATAATGTAATTTCCACTTCCTAGGGCCTGAAAAGAAA	AAGTGTGTTCTTAGGCAGTCAGTGCTGCTACGAGTTATTGCAAATTTGCA[C/G]GTTAAGCTATTTTATAATGTAATTTCCACTTCCTAGGGCCTGAAAAGAAA	2464
4867_2435-0_B_U_2900277277	4867_2435	BOT	[T/C]	0082652357	TCCAAATCGGGAAAGGAGTACGTCAAGGCTGTATATTGTCACCCTGCTTT			0	0	0	NA	Custom	Unknown	0	BOT	TCCAAATCGGGAAAGGAGTACGTCAAGGCTGTATATTGTCACCCTGCTTT[T/C]TGAACTTATATGCAGAGTATATCATGAGAAATGCTGAGCTGGAAGAAGCA	TGCTTCTTCCAGCTCAGCATTTCTCATGATATACTCTGCATATAAGTTCA[A/G]AAAGCAGGGTGACAATATACAGCCTTGACGTACTCCTTTCCCGATTTGGA	2464
4867_2435_other-0_T_U_2933036597	4867_2435_other	TOP	[A/G]	0094668579	TGCTTCTTCCAGCTCAGCATTTCTCATGATATACTCTGCATATAAGTTCA			0	0	0	NA	Custom	unknown	0	BOT	TCCAAATCGGGAAAGGAGTACGTCAAGGCTGTATATTGTCACCCTGCTTT[T/C]TGAACTTATATGCAGAGTATATCATGAGAAATGCTGAGCTGGAAGAAGCA	TGCTTCTTCCAGCTCAGCATTTCTCATGATATACTCTGCATATAAGTTCA[A/G]AAAGCAGGGTGACAATATACAGCCTTGACGTACTCCTTTCCCGATTTGGA	2464
4869_987-0_B_U_2901238511	4869_987	BOT	[T/A]	0021632199	GGTTCATTCAGTCCTTTGTTAACTTTTGTGAAGTCATCAGGTTTCTCATT	0001667576	GGTTCATTCAGTCCTTTGTTAACTTTTGTGAAGTCATCAGGTTTCTCATA	0	0	0	NA	Custom	unknown	0	TOP	TTTTTTTTTTTTTTTTTTTTTTTTTTTTTTNTTTTTTTTTTTTTTTTTTT[A/T]ATGAGAAACCTGATGACTTCACAAAAGTTAACAAAGGACTGAATGAACCA	TTTTTTTTTTTTTTTTTTTTTTTTTTTTTTNTTTTTTTTTTTTTTTTTTT[A/T]ATGAGAAACCTGATGACTTCACAAAAGTTAACAAAGGACTGAATGAACCA	2464
487_60745-0_B_U_2932439584	487_60745	BOT	[T/C]	0055787533	TGCATTCTATTAAAATCCCATTGATCCTTCAAGCTCAACTCAAGTTCTCC			0	0	0	NA	Custom	Unknown	0	BOT	TGCATTCTATTAAAATCCCATTGATCCTTCAAGCTCAACTCAAGTTCTCC[T/C]TGCCTGTGGCAGCTTCTCTGCTCCTCCTGACCAGAAATAATTACCCATGG	CCATGGGTAATTATTTCTGGTCAGGAGGAGCAGAGAAGCTGCCACAGGCA[A/G]GGAGAACTTGAGTTGAGCTTGAAGGATCAATGGGATTTTAATAGAATGCA	2464
4876_299-0_T_U_2900277279	4876_299	TOP	[A/C]	0045806147	TACCTTAAATGTAAATGGATTGAATGCCCCAACCAAAAGACAAAGGCTGG			0	0	0	NA	Custom	unknown	0	TOP	TACCTTAAATGTAAATGGATTGAATGCCCCAACCAAAAGACAAAGGCTGG[A/C]TGAATGGATACAAAAGCAAGACCCCTATATATGCTGGCTACAAGAAACCC	TACCTTAAATGTAAATGGATTGAATGCCCCAACCAAAAGACAAAGGCTGG[A/C]TGAATGGATACAAAAGCAAGACCCCTATATATGCTGGCTACAAGAAACCC	2464
4876_299_other-0_B_U_2933036601	4876_299_other	BOT	[T/G]	0071625896	GGGTTTCTTGTAGCCAGCATATATAGGGGTCTTGCTTTTGTATCCATTCA			0	0	0	NA	Custom	unknown	0	TOP	TACCTTAAATGTAAATGGATTGAATGCCCCAACCAAAAGACAAAGGCTGG[A/C]TGAATGGATACAAAAGCAAGACCCCTATATATGCTGGCTACAAGAAACCC	TACCTTAAATGTAAATGGATTGAATGCCCCAACCAAAAGACAAAGGCTGG[A/C]TGAATGGATACAAAAGCAAGACCCCTATATATGCTGGCTACAAGAAACCC	2464
4883_542-0_T_U_2900277282	4883_542	TOP	[A/G]	0012775989	GATGACAGAGCAGCAGCAGGTAGAACTGCTGGCACCCAAATAGGAATCAA			0	0	0	NA	Custom	Unknown	0	BOT	GACAGAAAAAAGAGAGAGACTGAGACTGCTGGTACCGTGGGGAGCCCCGC[T/C]TTGATTCCTATTTGGGTGCCAGCAGTTCTACCTGCTGCTGCTCTGTCATC	GATGACAGAGCAGCAGCAGGTAGAACTGCTGGCACCCAAATAGGAATCAA[A/G]GCGGGGCTCCCCACGGTACCAGCAGTCTCAGTCTCTCTCTTTTTTCTGTC	2464
4883_542_other-0_B_U_2933036602	4883_542_other	BOT	[T/C]	0063743533	GACAGAAAAAAGAGAGAGACTGAGACTGCTGGTACCGTGGGGAGCCCCGC			0	0	0	NA	Custom	Unknown	0	BOT	GACAGAAAAAAGAGAGAGACTGAGACTGCTGGTACCGTGGGGAGCCCCGC[T/C]TTGATTCCTATTTGGGTGCCAGCAGTTCTACCTGCTGCTGCTCTGTCATC	GATGACAGAGCAGCAGCAGGTAGAACTGCTGGCACCCAAATAGGAATCAA[A/G]GCGGGGCTCCCCACGGTACCAGCAGTCTCAGTCTCTCTCTTTTTTCTGTC	2464
49_10059344-0_B_U_2932436099	49_10059344	BOT	[T/C]	0043699919	CAGATTCCAAAGTACTTTCATCCACAGACCTGTGAGGTAGGTTTCATTAC			0	0	0	NA	Custom	unknown	0	BOT	CAGATTCCAAAGTACTTTCATCCACAGACCTGTGAGGTAGGTTTCATTAC[T/C]ATAAAGACCAGTGGCTTCTACCTTGGCTACCTGACCCGTAGGCTGAAAAA	TTTTTCAGCCTACGGGTCAGGTAGCCAAGGTAGAAGCCACTGGTCTTTAT[A/G]GTAATGAAACCTACCTCACAGGTCTGTGGATGAAAGTACTTTGGAATCTG	2464
49_10084172-0_T_U_2899957275	49_10084172	TOP	[C/G]	0061776938	CAGATTTCAGTGTTCTTGTCTGGGAAATTCCATGGACAGAGGAGCTTGAC	0057600599	CAGATTTCAGTGTTCTTGTCTGGGAAATTCCATGGACAGAGGAGCTTGAG	0	0	0	NA	Custom	Unknown	0	TOP	ACAGATTTCAGTGTTCTTGTCTGGGAAATTCCATGGACAGAGGAGCTTGA[C/G]GGGCTACAGTTCATGGGGTCGCAAAGAGTCCGAGGCGACTGAGCATGCAG	ACAGATTTCAGTGTTCTTGTCTGGGAAATTCCATGGACAGAGGAGCTTGA[C/G]GGGCTACAGTTCATGGGGTCGCAAAGAGTCCGAGGCGACTGAGCATGCAG	2464
49_10084172_other-0_B_U_2933036717	49_10084172_other	BOT	[G/C]	0078743337	TGCATGCTCAGTCGCCTCGGACTCTTTGCGACCCCATGAACTGTAGCCCG	0093766131	TGCATGCTCAGTCGCCTCGGACTCTTTGCGACCCCATGAACTGTAGCCCC	0	0	0	NA	Custom	unknown	0	TOP	ACAGATTTCAGTGTTCTTGTCTGGGAAATTCCATGGACAGAGGAGCTTGA[C/G]GGGCTACAGTTCATGGGGTCGCAAAGAGTCCGAGGCGACTGAGCATGCAG	ACAGATTTCAGTGTTCTTGTCTGGGAAATTCCATGGACAGAGGAGCTTGA[C/G]GGGCTACAGTTCATGGGGTCGCAAAGAGTCCGAGGCGACTGAGCATGCAG	2481
49_10315794-0_T_U_2899957284	49_10315794	TOP	[A/T]	0090784520	TGTAGGAGTGTCGTGAGGATGGAATGAGTTATTACATAAAAAGGACTTAA	0051655536	TGTAGGAGTGTCGTGAGGATGGAATGAGTTATTACATAAAAAGGACTTAT	0	0	0	NA	Custom	Unknown	0	BOT	ATAGAGTAGAAATTCAAATATCTATGAAAATTTATGAGCTGGACATTGTT[A/T]TAAGTCCTTTTTATGTAATAACTCATTCCATCCTCACGACACTCCTACAG	CTGTAGGAGTGTCGTGAGGATGGAATGAGTTATTACATAAAAAGGACTTA[A/T]AACAATGTCCAGCTCATAAATTTTCATAGATATTTGAATTTCTACTCTAT	2481
49_10315794_other-0_B_U_2933036718	49_10315794_other	BOT	[T/A]	0050754223	TAGAGTAGAAATTCAAATATCTATGAAAATTTATGAGCTGGACATTGTTT	0082675196	TAGAGTAGAAATTCAAATATCTATGAAAATTTATGAGCTGGACATTGTTA	0	0	0	NA	Custom	Unknown	0	BOT	ATAGAGTAGAAATTCAAATATCTATGAAAATTTATGAGCTGGACATTGTT[A/T]TAAGTCCTTTTTATGTAATAACTCATTCCATCCTCACGACACTCCTACAG	CTGTAGGAGTGTCGTGAGGATGGAATGAGTTATTACATAAAAAGGACTTA[A/T]AACAATGTCCAGCTCATAAATTTTCATAGATATTTGAATTTCTACTCTAT	2481
49_10454367-0_B_U_2932426977	49_10454367	BOT	[T/C]	0086635475	ATTTGTGCTGTTACATCAGGGACTTAAGGAAGGGAACAAGGGCGAAGATA			0	0	0	NA	Custom	unknown	0	TOP	ATACTGGCCTAACAGCCAGCTCAGCGTTAGGAGTTCATGTTTGAAGCAANCNCATGATGAAGCAN[A/G]TATCTTCGCCCTTGTTCCCTTCCTTAAGTCCCTGATGTAACAGCACAAAT	ATACTGGCCTAACAGCCAGCTCAGCGTTAGGAGTTCATGTTTGAAGCAANCNCATGATGAAGCAN[A/G]TATCTTCGCCCTTGTTCCCTTCCTTAAGTCCCTGATGTAACAGCACAAAT	2464
49_10558122-0_B_U_2899957291	49_10558122	BOT	[T/G]	0003704887	TCATAAGATCTCTGACCTCATTCTAGGCATCAAGCTCCTAAAATCCTTGA			0	0	0	NA	Custom	Unknown	0	BOT	TCATAAGATCTCTGACCTCATTCTAGGCATCAAGCTCCTAAAATCCTTGA[T/G]TTTTCCTTTGATAAAGACAGTAAAGATGACTTTGATTGTGTTAATTCTTG	CAAGAATTAACACAATCAAAGTCATCTTTACTGTCTTTATCAAAGGAAAA[A/C]TCAAGGATTTTAGGAGCTTGATGCCTAGAATGAGGTCAGAGATCTTATGA	2481
49_10558122_other-0_T_U_2933036721	49_10558122_other	TOP	[A/C]	0093710938	CAAGAATTAACACAATCAAAGTCATCTTTACTGTCTTTATCAAAGGAAAA			0	0	0	NA	Custom	unknown	0	BOT	TCATAAGATCTCTGACCTCATTCTAGGCATCAAGCTCCTAAAATCCTTGA[T/G]TTTTCCTTTGATAAAGACAGTAAAGATGACTTTGATTGTGTTAATTCTTG	CAAGAATTAACACAATCAAAGTCATCTTTACTGTCTTTATCAAAGGAAAA[A/C]TCAAGGATTTTAGGAGCTTGATGCCTAGAATGAGGTCAGAGATCTTATGA	2464
49_10659362-0_T_U_2899957295	49_10659362	TOP	[A/G]	0013769942	GATTTAGGCCATGGAATCTTTGGGTGCTTGTTCTTTCACCAGGAAATGGA			0	0	0	NA	Custom	unknown	0	TOP	GATTTAGGCCATGGAATCTTTGGGTGCTTGTTCTTTCACCAGGAAATGGA[A/G]AGTGTGTGGGGGGAATTGGTGAAGGAGGTGTGGGCCATTCTCCATGTGAC	GATTTAGGCCATGGAATCTTTGGGTGCTTGTTCTTTCACCAGGAAATGGA[A/G]AGTGTGTGGGGGGAATTGGTGAAGGAGGTGTGGGCCATTCTCCATGTGAC	2464
49_10659362_other-0_B_U_2933036723	49_10659362_other	BOT	[T/C]	0090777388	GTCACATGGAGAATGGCCCACACCTCCTTCACCAATTCCCCCCACACACT			0	0	0	NA	Custom	Unknown	0	TOP	GATTTAGGCCATGGAATCTTTGGGTGCTTGTTCTTTCACCAGGAAATGGA[A/G]AGTGTGTGGGGGGAATTGGTGAAGGAGGTGTGGGCCATTCTCCATGTGAC	GATTTAGGCCATGGAATCTTTGGGTGCTTGTTCTTTCACCAGGAAATGGA[A/G]AGTGTGTGGGGGGAATTGGTGAAGGAGGTGTGGGCCATTCTCCATGTGAC	2464
49_11059605-0_B_U_2932436122	49_11059605	BOT	[T/G]	0086696558	TTGGCCAAAAAAACAACAAAACCCAAAAGCTGAACAGTTCCATTATCAAG			0	0	0	NA	Custom	Unknown	0	TOP	AATGAACATTGCTAGGGCATAAATACCTATTAAGTTGTTTGAACCTAACT[A/C]CTTGATAATGGAACTGTTCAGCTTTTGGGTTTTGTTGTTTTTTTGGCCAA	AATGAACATTGCTAGGGCATAAATACCTATTAAGTTGTTTGAACCTAACT[A/C]CTTGATAATGGAACTGTTCAGCTTTTGGGTTTTGTTGTTTTTTTGGCCAA	2481
49_11169-0_T_U_2899956908	49_11169	TOP	[A/G]	0049720140	TTTATTGCTTGTTGACTTTTGGATAGCAGCCATCCTGACTGGCATGTAAT			0	0	0	NA	Custom	Unknown	0	BOT	CAACATCACTCATTATCAGAGAAATGCAAATCAAAACCACAATGAGGTAC[T/C]ATTACATGCCAGTCAGGATGGCTGCTATCCAAAAGTCAACAAGCAATAAA	TTTATTGCTTGTTGACTTTTGGATAGCAGCCATCCTGACTGGCATGTAAT[A/G]GTACCTCATTGTGGTTTTGATTTGCATTTCTCTGATAATGAGTGATGTTG	2464
49_11169_other-0_B_U_2933036724	49_11169_other	BOT	[T/C]	0037754975	CAACATCACTCATTATCAGAGAAATGCAAATCAAAACCACAATGAGGTAC			0	0	0	NA	Custom	unknown	0	BOT	CAACATCACTCATTATCAGAGAAATGCAAATCAAAACCACAATGAGGTAC[T/C]ATTACATGCCAGTCAGGATGGCTGCTATCCAAAAGTCAACAAGCAATAAA	TTTATTGCTTGTTGACTTTTGGATAGCAGCCATCCTGACTGGCATGTAAT[A/G]GTACCTCATTGTGGTTTTGATTTGCATTTCTCTGATAATGAGTGATGTTG	2464
49_1140147-0_B_U_2899956955	49_1140147	BOT	[T/G]	0069789989	CACACGACACAGCTTGTGGGATCTTAGTTCACAACCAGGGATTGAATCCA			0	0	0	NA	Custom	Unknown	0	BOT	CACACGACACAGCTTGTGGGATCTTAGTTCACAACCAGGGATTGAATCCA[T/G]GTCCCCTGCAGTGAAAGCACCAAGTCCTTATCACTGGACCACCAGGGAAT	ATTCCCTGGTGGTCCAGTGATAAGGACTTGGTGCTTTCACTGCAGGGGAC[A/C]TGGATTCAATCCCTGGTTGTGAACTAAGATCCCACAAGCTGTGTCGTGTG	2464
49_1140147_other-0_T_U_2933036727	49_1140147_other	TOP	[A/C]	0061710540	ATTCCCTGGTGGTCCAGTGATAAGGACTTGGTGCTTTCACTGCAGGGGAC			0	0	0	NA	Custom	Unknown	0	BOT	CACACGACACAGCTTGTGGGATCTTAGTTCACAACCAGGGATTGAATCCA[T/G]GTCCCCTGCAGTGAAAGCACCAAGTCCTTATCACTGGACCACCAGGGAAT	ATTCCCTGGTGGTCCAGTGATAAGGACTTGGTGCTTTCACTGCAGGGGAC[A/C]TGGATTCAATCCCTGGTTGTGAACTAAGATCCCACAAGCTGTGTCGTGTG	2464
49_11453131-0_B_U_2900283546	49_11453131	BOT	[T/C]	0069638118	TCACCAAATTGAGTATTCTTTTTCATTTTAACTATTTCATTTTAACTCTT			0	0	0	NA	Custom	Unknown	0	BOT	TCACCAAATTGAGTATTCTTTTTCATTTTAACTATTTCATTTTAACTCTT[T/C]ATGGATN	NATCCAT[A/G]AAGAGTTAAAATGAAATAGTTAAAATGAAAAAGAATACTCAATTTGGTGA	2464
49_11551373-0_B_U_2932436088	49_11551373	BOT	[T/C]	0008754529	GAATAACCTACCTGAGGAGACAAAAGAACTGTACACAGAAAATTATATGA			0	0	0	NA	Custom	unknown	0	TOP	GAATATGGAATATCTCTCTGTTTATGTCATATTTGATTTCTTTCATTAGT[A/G]TCATATAATTTTCTGTGTACAGTTCTTTTGTCTCCTCAGGTAGGTTATTC	GAATATGGAATATCTCTCTGTTTATGTCATATTTGATTTCTTTCATTAGT[A/G]TCATATAATTTTCTGTGTACAGTTCTTTTGTCTCCTCAGGTAGGTTATTC	2464
49_11640234-0_B_U_2932436125	49_11640234	BOT	[T/C]	0041657892	ACCATAATTTATCATACTCACACTGGGGCATAAAATAAAGTTCAGTATAT			0	0	0	NA	Custom	Unknown	0	BOT	ACCATAATTTATCATACTCACACTGGGGCATAAAATAAAGTTCAGTATAT[T/C]TCATAAAAATGAACTTATTCAGATAATTTTATCTGATTATAGTGAATTAA	TTAATTCACTATAATCAGATAAAATTATCTGAATAAGTTCATTTTTATGA[A/G]ATATACTGAACTTTATTTTATGCCCCAGTGTGAGTATGATAAATTATGGT	2464
49_1164970-0_B_U_2932436086	49_1164970	BOT	[T/C]	0001652370	ATTTGGGGTATAAGATAATCTTCTCTTAAGTGCATGTAACTGGAGAGTTA			0	0	0	NA	Custom	unknown	0	TOP	TGCTATTTAAATGTGTCAAATCTTCATAAATATACATCTGATAATTCTTC[A/G]TAACTCTCCAGTTACATGCACTTAAGAGAAGATTATCTTATACCCCAAAT	TGCTATTTAAATGTGTCAAATCTTCATAAATATACATCTGATAATTCTTC[A/G]TAACTCTCCAGTTACATGCACTTAAGAGAAGATTATCTTATACCCCAAAT	2464
49_11946691-0_T_U_2900001099	49_11946691	TOP	[A/G]	0076674393	ATATTTATTTAACTAACTATAAGTACACATAGATATATTTAAATATCTCT			0	0	0	NA	Custom	Unknown	0	TOP	ATATTTATTTAACTAACTATAAGTACACATAGATATATTTAAATATCTCT[A/G]CAAATGTAAAGATAAN	ATATTTATTTAACTAACTATAAGTACACATAGATATATTTAAATATCTCT[A/G]CAAATGTAAAGATAAN	2464
49_11995708-0_B_U_2932436095	49_11995708	BOT	[T/G]	0094762365	GAACAATTTTATCTACAGAAACTCTTACTCTTAGAACTCCAAAGAAGACA			0	0	0	NA	Custom	Unknown	0	BOT	GAACAATTTTATCTACAGAAACTCTTACTCTTAGAACTCCAAAGAAGACA[T/G]TTAGAATTTAGTAATTTCTTAAAGCCACACCTTTCCCCCCTTAATTTATC	GATAAATTAAGGGGGGAAAGGTGTGGCTTTAAGAAATTACTAAATTCTAA[A/C]TGTCTTCTTTGGAGTTCTAAGAGTAAGAGTTTCTGTAGATAAAATTGTTC	2481
49_12051525-0_T_U_2932436119	49_12051525	TOP	[A/C]	0013666524	ACCAGCTCTTTGTGTCCCTATGAAGAGTAGCCCGTCAGACTCCTCTGTCC			0	0	0	NA	Custom	unknown	0	TOP	ACCAGCTCTTTGTGTCCCTATGAAGAGTAGCCCGTCAGACTCCTCTGTCC[A/C]TGGGGATTCTCCAAGCAAGAACACTGGACTGTGTTGCCATTACCTCCCCC	ACCAGCTCTTTGTGTCCCTATGAAGAGTAGCCCGTCAGACTCCTCTGTCC[A/C]TGGGGATTCTCCAAGCAAGAACACTGGACTGTGTTGCCATTACCTCCCCC	2464
49_12095082-0_T_U_2900002128	49_12095082	TOP	[C/G]	0025620896	TTTTCATCAAGAGGCTGTTTAGTTCTTCTCTGCTTTCTGCCATGAGAGTC	0066648271	TTTTCATCAAGAGGCTGTTTAGTTCTTCTCTGCTTTCTGCCATGAGAGTG	0	0	0	NA	Custom	unknown	0	TOP	ATTTTCATCAAGAGGCTGTTTAGTTCTTCTCTGCTTTCTGCCATGAGAGT[C/G]CTGTCATCTGTGTATCTGAN	ATTTTCATCAAGAGGCTGTTTAGTTCTTCTCTGCTTTCTGCCATGAGAGT[C/G]CTGTCATCTGTGTATCTGAN	2464
49_12140789-0_T_U_2932436054	49_12140789	TOP	[A/G]	0098761466	CTTCCTAAGCTAGGCCTTTTCATCTAAGATATTCCAGAGTTTTGGATAGT			0	0	0	NA	Custom	Unknown	0	BOT	TTTCTTCTTTACCTACCCAAAATAGTAAATTGGCATTCTAATGTATATAC[T/C]ACTATCCAAAACTCTGGAATATCTTAGATGAAAAGGCCTAGCTTAGGAAG	CTTCCTAAGCTAGGCCTTTTCATCTAAGATATTCCAGAGTTTTGGATAGT[A/G]GTATATACATTAGAATGCCAATTTACTATTTTGGGTAGGTAAAGAAGAAA	2464
49_12358628-0_B_U_2932436123	49_12358628	BOT	[T/C]	0051746879	TACAAAGGCAACCACTTGTCTACAAGACCCAGCATTACTCAAGCCTTAGT			0	0	0	NA	Custom	unknown	0	BOT	TACAAAGGCAACCACTTGTCTACAAGACCCAGCATTACTCAAGCCTTAGT[T/C]GCACCTTGTTCAGGACGCCTCATGCAAACAACAAAGAAGACAGAAAAACA	TGTTTTTCTGTCTTCTTTGTTGTTTGCATGAGGCGTCCTGAACAAGGTGC[A/G]ACTAAGGCTTGAGTAATGCTGGGTCTTGTAGACAAGTGGTTGCCTTTGTA	2464
49_13036222_other-0_B_U_2933036728	49_13036222_other	BOT	[G/C]	0084674467	ATTGAGAGAACTAGTCTATCCAATGAATTGAAGTTAGAAAATTTGTGGGG	0035809231	ATTGAGAGAACTAGTCTATCCAATGAATTGAAGTTAGAAAATTTGTGGGC	0	0	0	NA	Custom	Unknown	0	BOT	AATTGAGAGAACTAGTCTATCCAATGAATTGAAGTTAGAAAATTTGTGGG[C/G]AAGGACAACATTCTACTATTATTTCAGGAAACCGGCCACACAGAGACAGA	TCTGTCTCTGTGTGGCCGGTTTCCTGAAATAATAGTAGAATGTTGTCCTT[C/G]CCCACAAATTTTCTAACTTCAATTCATTGGATAGACTAGTTCTCTCAATT	2464
49_1315112-0_T_U_2899956964	49_1315112	TOP	[A/G]	0015619284	TAACACTTCTACACACCCAAAGCCTTTCTTACCCAGCGATGTTCCAAAAC			0	0	0	NA	Custom	Unknown	0	BOT	TGGGCTAGCAGGCTTGTTTCTGAAAGTGGTTCCCAGGTCTGGAGTCTGTA[T/C]GTTTTGGAACATCGCTGGGTAAGAAAGGCTTTGGGTGTGTAGAAGTGTTA	TAACACTTCTACACACCCAAAGCCTTTCTTACCCAGCGATGTTCCAAAAC[A/G]TACAGACTCCAGACCTGGGAACCACTTTCAGAAACAAGCCTGCTAGCCCA	2464
49_1315112_other-0_B_U_2933036730	49_1315112_other	BOT	[T/C]	0018689206	TGGGCTAGCAGGCTTGTTTCTGAAAGTGGTTCCCAGGTCTGGAGTCTGTA			0	0	0	NA	Custom	unknown	0	BOT	TGGGCTAGCAGGCTTGTTTCTGAAAGTGGTTCCCAGGTCTGGAGTCTGTA[T/C]GTTTTGGAACATCGCTGGGTAAGAAAGGCTTTGGGTGTGTAGAAGTGTTA	TAACACTTCTACACACCCAAAGCCTTTCTTACCCAGCGATGTTCCAAAAC[A/G]TACAGACTCCAGACCTGGGAACCACTTTCAGAAACAAGCCTGCTAGCCCA	2464
49_13187034-0_T_U_2899957367	49_13187034	TOP	[A/G]	0006633123	AGACAAATATTTAACAAAATGCCCTGAAGTCCTCAAGTGGATGGTTGTAC			0	0	0	NA	Custom	unknown	0	TOP	AGACAAATATTTAACAAAATGCCCTGAAGTCCTCAAGTGGATGGTTGTAC[A/G]TCTAAAATGCCACTGTCAATTCAGTTTTTTAAAATTAGACAAATATGGTG	AGACAAATATTTAACAAAATGCCCTGAAGTCCTCAAGTGGATGGTTGTAC[A/G]TCTAAAATGCCACTGTCAATTCAGTTTTTTAAAATTAGACAAATATGGTG	2481
49_13187034_other-0_B_U_2933036733	49_13187034_other	BOT	[T/C]	0071739885	CACCATATTTGTCTAATTTTAAAAAACTGAATTGACAGTGGCATTTTAGA			0	0	0	NA	Custom	Unknown	0	TOP	AGACAAATATTTAACAAAATGCCCTGAAGTCCTCAAGTGGATGGTTGTAC[A/G]TCTAAAATGCCACTGTCAATTCAGTTTTTTAAAATTAGACAAATATGGTG	AGACAAATATTTAACAAAATGCCCTGAAGTCCTCAAGTGGATGGTTGTAC[A/G]TCTAAAATGCCACTGTCAATTCAGTTTTTTAAAATTAGACAAATATGGTG	2464
49_13285883-0_T_U_2899957374	49_13285883	TOP	[A/C]	0084645307	AAGACTGCCCTATAGTTTGGCTCCAGTAGAAGTGTGTCTGGCTCCAGTAG			0	0	0	NA	Custom	Unknown	0	BOT	AGGTGGTCAGTAAGCACGGCCTGCAGGAGAAGTCATCCAGTTCTCCACTT[T/G]CTACTGGAGCCAGACACACTTCTACTGGAGCCAAACTATAGGGCAGTCTT	AAGACTGCCCTATAGTTTGGCTCCAGTAGAAGTGTGTCTGGCTCCAGTAG[A/C]AAGTGGAGAACTGGATGACTTCTCCTGCAGGCCGTGCTTACTGACCACCT	2464
49_13285883_other-0_B_U_2933036734	49_13285883_other	BOT	[T/G]	0077749956	AGGTGGTCAGTAAGCACGGCCTGCAGGAGAAGTCATCCAGTTCTCCACTT			0	0	0	NA	Custom	unknown	0	BOT	AGGTGGTCAGTAAGCACGGCCTGCAGGAGAAGTCATCCAGTTCTCCACTT[T/G]CTACTGGAGCCAGACACACTTCTACTGGAGCCAAACTATAGGGCAGTCTT	AAGACTGCCCTATAGTTTGGCTCCAGTAGAAGTGTGTCTGGCTCCAGTAG[A/C]AAGTGGAGAACTGGATGACTTCTCCTGCAGGCCGTGCTTACTGACCACCT	2464
49_1356452-0_T_U_2899956965	49_1356452	TOP	[A/G]	0075753979	CTTGTCCTACTCTTCTAGGTTGTCACAGAGCCTCAGTTTGAGTTTCCTGA			0	0	0	NA	Custom	unknown	0	TOP	CTTGTCCTACTCTTCTAGGTTGTCACAGAGCCTCAGTTTGAGTTTCCTGA[A/G]TGTTATATTGCATTTTAAAAAATCCACACTCTAAAAGAGTTTCAAGCTAA	CTTGTCCTACTCTTCTAGGTTGTCACAGAGCCTCAGTTTGAGTTTCCTGA[A/G]TGTTATATTGCATTTTAAAAAATCCACACTCTAAAAGAGTTTCAAGCTAA	2464
49_1356452_other-0_B_U_2933036737	49_1356452_other	BOT	[T/C]	0071695542	TTAGCTTGAAACTCTTTTAGAGTGTGGATTTTTTAAAATGCAATATAACA			0	0	0	NA	Custom	Unknown	0	TOP	CTTGTCCTACTCTTCTAGGTTGTCACAGAGCCTCAGTTTGAGTTTCCTGA[A/G]TGTTATATTGCATTTTAAAAAATCCACACTCTAAAAGAGTTTCAAGCTAA	CTTGTCCTACTCTTCTAGGTTGTCACAGAGCCTCAGTTTGAGTTTCCTGA[A/G]TGTTATATTGCATTTTAAAAAATCCACACTCTAAAAGAGTTTCAAGCTAA	2464
49_13577186-0_B_U_2932436102	49_13577186	BOT	[T/C]	0099695251	ACACTGGTCATAATAGATCAGGTTCCTAAACTTGTATCTGTGTCAGCATT			0	0	0	NA	Custom	Unknown	0	TOP	TCACGGATACAGTGGGCCTGGGGAGGACGACGACTTCATATACATTCTGG[A/G]AATGCTGACACAGATACAAGTTTAGGAACCTGATCTATTATGACCAGTGT	TCACGGATACAGTGGGCCTGGGGAGGACGACGACTTCATATACATTCTGG[A/G]AATGCTGACACAGATACAAGTTTAGGAACCTGATCTATTATGACCAGTGT	2464
49_13773324-0_T_U_2932436066	49_13773324	TOP	[A/G]	0006781522	TTTGTTGGTAATTCCCAAGTGATTTCTTGCCCTGAGCCTGTTCTGGGTTC			0	0	0	NA	Custom	unknown	0	TOP	TTTGTTGGTAATTCCCAAGTGATTTCTTGCCCTGAGCCTGTTCTGGGTTC[A/G]TTTCCCACTNANGNACCCAGCTGTCTCCTGGGCGTTGCCCACTGATGGTCCTGG	TTTGTTGGTAATTCCCAAGTGATTTCTTGCCCTGAGCCTGTTCTGGGTTC[A/G]TTTCCCACTNANGNACCCAGCTGTCTCCTGGGCGTTGCCCACTGATGGTCCTGG	2464
49_13828721-0_T_U_2900001744	49_13828721	TOP	[A/G]	0084780913	CCACTGAGCCCAGGGAAGACCAGCTCACTCTGCATACGCCAGGAGCTGGT			0	0	0	NA	Custom	Unknown	0	TOP	CCACTGAGCCCAGGGAAGACCAGCTCACTCTGCATACGCCAGGAGCTGGT[A/G]CCTGGTACATCCTCTGCN	CCACTGAGCCCAGGGAAGACCAGCTCACTCTGCATACGCCAGGAGCTGGT[A/G]CCTGGTACATCCTCTGCN	2464
49_13878682-0_B_U_2899957392	49_13878682	BOT	[T/C]	0004681875	CCTTGGTTGGCATTCTCTCTATCTGTCTCTCTCACACACACAGTCTCCTC			0	0	0	NA	Custom	unknown	0	TOP	ATAAATGATAGAAATTCTAGTGTTAGAATTTCAGATATGATACAGGGAGT[A/G]GAGGAGACTGTGTGTGTGAGAGAGACAGATAGAGAGAATGCCAACCAAGG	ATAAATGATAGAAATTCTAGTGTTAGAATTTCAGATATGATACAGGGAGT[A/G]GAGGAGACTGTGTGTGTGAGAGAGACAGATAGAGAGAATGCCAACCAAGG	2481
49_13878682_other-0_T_U_2933036738	49_13878682_other	TOP	[A/G]	0082722991	ATAAATGATAGAAATTCTAGTGTTAGAATTTCAGATATGATACAGGGAGT			0	0	0	NA	Custom	Unknown	0	TOP	ATAAATGATAGAAATTCTAGTGTTAGAATTTCAGATATGATACAGGGAGT[A/G]GAGGAGACTGTGTGTGTGAGAGAGACAGATAGAGAGAATGCCAACCAAGG	ATAAATGATAGAAATTCTAGTGTTAGAATTTCAGATATGATACAGGGAGT[A/G]GAGGAGACTGTGTGTGTGAGAGAGACAGATAGAGAGAATGCCAACCAAGG	2464
49_139179-0_T_U_2932436109	49_139179	TOP	[A/G]	0011734941	TAAATGCCCAACATTCAAGTCATAGGTGTCCCAGAAGAAGAAGACACAAA			0	0	0	NA	Custom	Unknown	0	TOP	TAAATGCCCAACATTCAAGTCATAGGTGTCCCAGAAGAAGAAGACACAAA[A/G]AAAAGACATGATAAAATACATGAGGAGATAATAGTTGAAAGCTTCCCTAA	TAAATGCCCAACATTCAAGTCATAGGTGTCCCAGAAGAAGAAGACACAAA[A/G]AAAAGACATGATAAAATACATGAGGAGATAATAGTTGAAAGCTTCCCTAA	2464
49_1406465-0_T_U_2932436067	49_1406465	TOP	[A/G]	0029614837	TATTTTAAACTCCAGAGCATTCAGTGCCTGGTCCCTCGGGCCCATGTTTG			0	0	0	NA	Custom	unknown	0	TOP	TATTTTAAACTCCAGAGCATTCAGTGCCTGGTCCCTCGGGCCCATGTTTG[A/G]GGCTGAGTCAGGCCTCGTGTCAGCGTTCTCGCTTTGATACTTGCCCTTCT	TATTTTAAACTCCAGAGCATTCAGTGCCTGGTCCCTCGGGCCCATGTTTG[A/G]GGCTGAGTCAGGCCTCGTGTCAGCGTTCTCGCTTTGATACTTGCCCTTCT	2464
49_14084707-0_T_U_2899957400	49_14084707	TOP	[A/G]	0061691229	AGGGGACTCATTTGTCTGTATTTGTAGAGCTAGAACTAAGTATTGGGGCC			0	0	0	NA	Custom	Unknown	0	BOT	GACTCTTGACTACTAGTCCAGGACATTTTCACTATTTCATAATAATATCC[T/C]GGCCCCAATACTTAGTTCTAGCTCTACAAATACAGACAAATGAGTCCCCT	AGGGGACTCATTTGTCTGTATTTGTAGAGCTAGAACTAAGTATTGGGGCC[A/G]GGATATTATTATGAAATAGTGAAAATGTCCTGGACTAGTAGTCAAGAGTC	2464
49_14084707_other-0_B_U_2933036740	49_14084707_other	BOT	[T/C]	0069793172	GACTCTTGACTACTAGTCCAGGACATTTTCACTATTTCATAATAATATCC			0	0	0	NA	Custom	unknown	0	BOT	GACTCTTGACTACTAGTCCAGGACATTTTCACTATTTCATAATAATATCC[T/C]GGCCCCAATACTTAGTTCTAGCTCTACAAATACAGACAAATGAGTCCCCT	AGGGGACTCATTTGTCTGTATTTGTAGAGCTAGAACTAAGTATTGGGGCC[A/G]GGATATTATTATGAAATAGTGAAAATGTCCTGGACTAGTAGTCAAGAGTC	2464
49_14331917-0_B_U_2932436061	49_14331917	BOT	[T/A]	0082763469	GACTTTTTGATGATGGTCATTTTGACCTGTTTGAGGTGATATTTCCTTGT	0076758364	GACTTTTTGATGATGGTCATTTTGACCTGTTTGAGGTGATATTTCCTTGA	0	0	0	NA	Custom	Unknown	0	TOP	GGTAAAAATGCTCAACATTTCTCATTACTAGAGAAATGCAAATCAAAACT[A/T]CAAGGAAATATCACCTCAAACAGGTCAAAATGACCATCATCAAAAAGTCT	GGTAAAAATGCTCAACATTTCTCATTACTAGAGAAATGCAAATCAAAACT[A/T]CAAGGAAATATCACCTCAAACAGGTCAAAATGACCATCATCAAAAAGTCT	2464
49_14380373_other-0_T_U_2933036742	49_14380373_other	TOP	[A/G]	0084724155	ACAAAGGTGTACAGCATGAGAAAGCATCCTGATTTTTCTTCTACTGGCCA			0	0	0	NA	Custom	Unknown	0	TOP	ACAAAGGTGTACAGCATGAGAAAGCATCCTGATTTTTCTTCTACTGGCCA[A/G]TGGGATGTTGTGGTGGAAGCTGAGGGGAAGCAAAGTCATCTGCTCTGACA	ACAAAGGTGTACAGCATGAGAAAGCATCCTGATTTTTCTTCTACTGGCCA[A/G]TGGGATGTTGTGGTGGAAGCTGAGGGGAAGCAAAGTCATCTGCTCTGACA	2464
49_14530661-0_B_U_2899957416	49_14530661	BOT	[T/C]	0019723866	ACAGAGTGTTCTGTGAGTGATGAGTGATGAGTGCCATACATCTCACTATC			0	0	0	NA	Custom	unknown	0	TOP	TTGCAACTCCTGGTTAGGAGGTCATCTTACACTACAATCTCATCTAACCA[A/G]GATAGTGAGATGTATGGCACTCATCACTCATCACTCACAGAACACTCTGT	TTGCAACTCCTGGTTAGGAGGTCATCTTACACTACAATCTCATCTAACCA[A/G]GATAGTGAGATGTATGGCACTCATCACTCATCACTCACAGAACACTCTGT	2464
49_14530661_other-0_T_U_2933036744	49_14530661_other	TOP	[A/G]	0092741589	TTGCAACTCCTGGTTAGGAGGTCATCTTACACTACAATCTCATCTAACCA			0	0	0	NA	Custom	unknown	0	TOP	TTGCAACTCCTGGTTAGGAGGTCATCTTACACTACAATCTCATCTAACCA[A/G]GATAGTGAGATGTATGGCACTCATCACTCATCACTCACAGAACACTCTGT	TTGCAACTCCTGGTTAGGAGGTCATCTTACACTACAATCTCATCTAACCA[A/G]GATAGTGAGATGTATGGCACTCATCACTCATCACTCACAGAACACTCTGT	2464
49_1454235-0_T_U_2932436057	49_1454235	TOP	[A/G]	0052612560	CGCGGGCTCCATAAGCATAGTCTCAGAAAAGGTGGGCAGGAGGGTATCCA			0	0	0	NA	Custom	unknown	0	BOT	GCCGCAGCTCCGGCTCACTCGGAAGCCTGTCCTGACCCTTCCAGGGNGNANGCT[T/C]TGGATACCCTCCTGCCCACCTTTTCTGAGACTATGCTTATGGAGCCCGCG	CGCGGGCTCCATAAGCATAGTCTCAGAAAAGGTGGGCAGGAGGGTATCCA[A/G]AGCNTNCNCCCTGGAAGGGTCAGGACAGGCTTCCGAGTGAGCCGGAGCTGCGGC	2464
49_1462484-0_T_U_2899956973	49_1462484	TOP	[A/G]	0066641591	TTCCCGTGGTTACATTAGGCCCTTACAGATAATCCCTGTATTTTGAGGTC			0	0	0	NA	Custom	unknown	0	TOP	TTCCCGTGGTTACATTAGGCCCTTACAGATAATCCCTGTATTTTGAGGTC[A/G]GCCGATTAGCGACTTCAATTCCATCTGCAGCTTTATTTCCCCCTTGCCAT	TTCCCGTGGTTACATTAGGCCCTTACAGATAATCCCTGTATTTTGAGGTC[A/G]GCCGATTAGCGACTTCAATTCCATCTGCAGCTTTATTTCCCCCTTGCCAT	2464
49_14884415-0_T_U_2899995246	49_14884415	TOP	[A/C]	0068754988	AAACATAAAGTGAGAGATGTTCATTAAAATGACGTGTAACATAACCCTAC			0	0	0	NA	Custom	Unknown	0	BOT	NA[T/G]GTAGGGTTATGTTACACGTCATTTTAATGAACATCTCTCACTTTATGTTT	AAACATAAAGTGAGAGATGTTCATTAAAATGACGTGTAACATAACCCTAC[A/C]TN	2464
49_14964843-0_T_U_2932436089	49_14964843	TOP	[A/G]	0060753973	AAACACTATTTGTAATGACATTATAACAACTGATTAAGGCAAGAATCAAT			0	0	0	NA	Custom	Unknown	0	TOP	AAACACTATTTGTAATGACATTATAACAACTGATTAAGGCAAGAATCAAT[A/G]AATATTGAAACCACTTTATGAAAGATAGCTATGAAAAAGAGTATTTACAC	AAACACTATTTGTAATGACATTATAACAACTGATTAAGGCAAGAATCAAT[A/G]AATATTGAAACCACTTTATGAAAGATAGCTATGAAAAAGAGTATTTACAC	2464
49_15032032-0_T_U_2899957431	49_15032032	TOP	[A/G]	0002680967	CTCTCCCCTTTCGTTCCATGAGTAGTGATATATTGACCCACGCGCAGAAG			0	0	0	NA	Custom	unknown	0	TOP	CTCTCCCCTTTCGTTCCATGAGTAGTGATATATTGACCCACGCGCAGAAG[A/G]GCTGTCTTACCGCCCCAGAGTGTTTGGAGTAAAGGTCATACTTCCTTCAG	CTCTCCCCTTTCGTTCCATGAGTAGTGATATATTGACCCACGCGCAGAAG[A/G]GCTGTCTTACCGCCCCAGAGTGTTTGGAGTAAAGGTCATACTTCCTTCAG	2464
49_15032032_other-0_B_U_2933036749	49_15032032_other	BOT	[T/C]	0051741258	CTGAAGGAAGTATGACCTTTACTCCAAACACTCTGGGGCGGTAAGACAGC			0	0	0	NA	Custom	Unknown	0	TOP	CTCTCCCCTTTCGTTCCATGAGTAGTGATATATTGACCCACGCGCAGAAG[A/G]GCTGTCTTACCGCCCCAGAGTGTTTGGAGTAAAGGTCATACTTCCTTCAG	CTCTCCCCTTTCGTTCCATGAGTAGTGATATATTGACCCACGCGCAGAAG[A/G]GCTGTCTTACCGCCCCAGAGTGTTTGGAGTAAAGGTCATACTTCCTTCAG	2464
49_15091321-0_T_U_2932436093	49_15091321	TOP	[C/G]	0061711252	GCCCCCAAAGGGGCTGCCCTTTAACCTCTTCACAGACCTGGATTCAGGGC	0099625203	GCCCCCAAAGGGGCTGCCCTTTAACCTCTTCACAGACCTGGATTCAGGGG	0	0	0	NA	Custom	unknown	0	TOP	TGCCCCCAAAGGGGCTGCCCTTTAACCTCTTCACAGACCTGGATTCAGGG[C/G]CCCCCAGCCCCTTGCCCCACCAATGCCACAACACAGCCTAGTGCCAGTGA	TGCCCCCAAAGGGGCTGCCCTTTAACCTCTTCACAGACCTGGATTCAGGG[C/G]CCCCCAGCCCCTTGCCCCACCAATGCCACAACACAGCCTAGTGCCAGTGA	2464
49_1511282-0_B_U_2899956975	49_1511282	BOT	[T/C]	0050626173	ACATCCTGAAGTTTGAAGAGTTTAAGTGACGTGGCTACGATCAGCATGTT			0	0	0	NA	Custom	Unknown	0	BOT	ACATCCTGAAGTTTGAAGAGTTTAAGTGACGTGGCTACGATCAGCATGTT[T/C]CCTGTCCTGTCTAGATCCTGCCCACTCTGCCCTTTCACTCTTGAGGCCTT	AAGGCCTCAAGAGTGAAAGGGCAGAGTGGGCAGGATCTAGACAGGACAGG[A/G]AACATGCTGATCGTAGCCACGTCACTTAAACTCTTCAAACTTCAGGATGT	2464
49_1511282_other-0_T_U_2933036751	49_1511282_other	TOP	[A/G]	0089702942	AAGGCCTCAAGAGTGAAAGGGCAGAGTGGGCAGGATCTAGACAGGACAGG			0	0	0	NA	Custom	unknown	0	BOT	ACATCCTGAAGTTTGAAGAGTTTAAGTGACGTGGCTACGATCAGCATGTT[T/C]CCTGTCCTGTCTAGATCCTGCCCACTCTGCCCTTTCACTCTTGAGGCCTT	AAGGCCTCAAGAGTGAAAGGGCAGAGTGGGCAGGATCTAGACAGGACAGG[A/G]AACATGCTGATCGTAGCCACGTCACTTAAACTCTTCAAACTTCAGGATGT	2481
49_15222479-0_T_U_2932436116	49_15222479	TOP	[A/G]	0019710956	TTCAGCCAGCCACTCAGTAAGCAATAGAATATCTGGAGATTTTGAAACAT			0	0	0	NA	Custom	Unknown	0	BOT	CATTTCAAGATGTCCCCCAAACTTCTTCTTTATTTAAAAAAAGAGACCCA[T/C]ATGTTTCAAAATCTCCAGATATTCTATTGCTTACTGAGTGGCTGGCTGAA	TTCAGCCAGCCACTCAGTAAGCAATAGAATATCTGGAGATTTTGAAACAT[A/G]TGGGTCTCTTTTTTTAAATAAAGAAGAAGTTTGGGGGACATCTTGAAATG	2464
49_1560950-0_T_U_2899956978	49_1560950	TOP	[A/C]	0060803559	CCCAGCCTAGTACCCAGCACCAAGTAGCTGCTGTGAAATACTCAAAAGAA			0	0	0	NA	Custom	Unknown	0	BOT	TGTGGCATTTTCTGCTCCTTAGACTCGGGCCAGAGGCTTCTCACTCATTT[T/G]TTCTTTTGAGTATTTCACAGCAGCTACTTGGTGCTGGGTACTAGGCTGGG	CCCAGCCTAGTACCCAGCACCAAGTAGCTGCTGTGAAATACTCAAAAGAA[A/C]AAATGAGTGAGAAGCCTCTGGCCCGAGTCTAAGGAGCAGAAAATGCCACA	2464
49_1560950_other-0_B_U_2933036752	49_1560950_other	BOT	[T/G]	0099616392	TGTGGCATTTTCTGCTCCTTAGACTCGGGCCAGAGGCTTCTCACTCATTT			0	0	0	NA	Custom	Unknown	0	BOT	TGTGGCATTTTCTGCTCCTTAGACTCGGGCCAGAGGCTTCTCACTCATTT[T/G]TTCTTTTGAGTATTTCACAGCAGCTACTTGGTGCTGGGTACTAGGCTGGG	CCCAGCCTAGTACCCAGCACCAAGTAGCTGCTGTGAAATACTCAAAAGAA[A/C]AAATGAGTGAGAAGCCTCTGGCCCGAGTCTAAGGAGCAGAAAATGCCACA	2464
49_15628267-0_B_U_2899957451	49_15628267	BOT	[G/C]	0063763913	TTGTTCAACTTTTGAAGTGTTGCTGGTGCAATGTGTGGTAGGATGCTGTG	0048711888	TTGTTCAACTTTTGAAGTGTTGCTGGTGCAATGTGTGGTAGGATGCTGTC	0	0	0	NA	Custom	unknown	0	BOT	TTTGTTCAACTTTTGAAGTGTTGCTGGTGCAATGTGTGGTAGGATGCTGT[C/G]ATGGAGAAGAACTGGGCCCATTCTGTTGACCAATGCTGGCTGCAGGGCTT	AAGCCCTGCAGCCAGCATTGGTCAACAGAATGGGCCCAGTTCTTCTCCAT[C/G]ACAGCATCCTACCACACATTGCACCAGCAACACTTCAAAAGTTGAACAAA	2464
49_15740860-0_B_U_2899957454	49_15740860	BOT	[T/C]	0016695138	GGAGAGTAAAGCGGGAAGAGAAGGAAGGATATTAAGATACCACAATCGCG			0	0	0	NA	Custom	Unknown	0	TOP	CAATTTTCCTGGCTCCCTCCTGATGTGTGAACTGTGAGGGGTAGTACGGA[A/G]CGCGATTGTGGTATCTTAATATCCTTCCTTCTCTTCCCGCTTTACTCTCC	CAATTTTCCTGGCTCCCTCCTGATGTGTGAACTGTGAGGGGTAGTACGGA[A/G]CGCGATTGTGGTATCTTAATATCCTTCCTTCTCTTCCCGCTTTACTCTCC	2464
49_15740860_other-0_T_U_2933036756	49_15740860_other	TOP	[A/G]	0064743187	CAATTTTCCTGGCTCCCTCCTGATGTGTGAACTGTGAGGGGTAGTACGGA			0	0	0	NA	Custom	Unknown	0	TOP	CAATTTTCCTGGCTCCCTCCTGATGTGTGAACTGTGAGGGGTAGTACGGA[A/G]CGCGATTGTGGTATCTTAATATCCTTCCTTCTCTTCCCGCTTTACTCTCC	CAATTTTCCTGGCTCCCTCCTGATGTGTGAACTGTGAGGGGTAGTACGGA[A/G]CGCGATTGTGGTATCTTAATATCCTTCCTTCTCTTCCCGCTTTACTCTCC	2464
49_15803055-0_T_U_2932436058	49_15803055	TOP	[C/G]	0089788130	TGAATCCTTGTTGTACACATGAAACTAATATAATATTGCATGTCAGTTAC	0011681238	TGAATCCTTGTTGTACACATGAAACTAATATAATATTGCATGTCAGTTAG	0	0	0	NA	Custom	unknown	0	TOP	TTGAATCCTTGTTGTACACATGAAACTAATATAATATTGCATGTCAGTTA[C/G]GTCTTAATGAAAAAAGTAAAAAGGCAGGCAATATACTTCAATAATTTCCA	TTGAATCCTTGTTGTACACATGAAACTAATATAATATTGCATGTCAGTTA[C/G]GTCTTAATGAAAAAAGTAAAAAGGCAGGCAATATACTTCAATAATTTCCA	2464
49_16089537-0_B_U_2932436091	49_16089537	BOT	[T/C]	0066698225	TGTGAAGCCCATTATAAACTTTACTGATGATTTCTTTGCATGTGTGCCAA			0	0	0	NA	Custom	Unknown	0	BOT	TGTGAAGCCCATTATAAACTTTACTGATGATTTCTTTGCATGTGTGCCAA[T/C]TCATACTGTTCAGTGCTCAAAAATGACGAGACATATTAAGAGTGCTGAAT	ATTCAGCACTCTTAATATGTCTCGTCATTTTTGAGCACTGAACAGTATGA[A/G]TTGGCACACATGCAAAGAAATCATCAGTAAAGTTTATAATGGGCTTCACA	2464
49_1615840-0_B_U_2932436075	49_1615840	BOT	[T/C]	0031791253	GTCACTGTTCTAAGTTGCACCTTTTTAGTTCCTCCCCCATGAAGCCGTTC			0	0	0	NA	Custom	unknown	0	BOT	GTCACTGTTCTAAGTTGCACCTTTTTAGTTCCTCCCCCATGAAGCCGTTC[T/C]GGCTATTCCAATGGTCATAGGAAGCATCTGTCCTGGCTCCAACACTCCCT	AGGGAGTGTTGGAGCCAGGACAGATGCTTCCTATGACCATTGGAATAGCC[A/G]GAACGGCTTCATGGGGGAGGAACTAAAAAGGTGCAACTTAGAACAGTGAC	2464
49_1917141-0_T_U_2899956996	49_1917141	TOP	[C/G]	0041810967	CAGCCATGGGCAGTGGGCAGAACTTCTTCATCTTTACTTCCCTGAGGGAC	0043760153	CAGCCATGGGCAGTGGGCAGAACTTCTTCATCTTTACTTCCCTGAGGGAG	0	0	0	NA	Custom	Unknown	0	BOT	GCCACCTCCCCCACCTCTTCACAAAGGGCCCTAGGACTTCTCCTTCCCTG[C/G]TCCCTCAGGGAAGTAAAGATGAAGAAGTTCTGCCCACTGCCCATGGCTGT	ACAGCCATGGGCAGTGGGCAGAACTTCTTCATCTTTACTTCCCTGAGGGA[C/G]CAGGGAAGGAGAAGTCCTAGGGCCCTTTGTGAAGAGGTGGGGGAGGTGGC	2481
49_1917141_other-0_B_U_2933036758	49_1917141_other	BOT	[G/C]	0068758941	CCACCTCCCCCACCTCTTCACAAAGGGCCCTAGGACTTCTCCTTCCCTGG	0046609176	CCACCTCCCCCACCTCTTCACAAAGGGCCCTAGGACTTCTCCTTCCCTGC	0	0	0	NA	Custom	unknown	0	BOT	GCCACCTCCCCCACCTCTTCACAAAGGGCCCTAGGACTTCTCCTTCCCTG[C/G]TCCCTCAGGGAAGTAAAGATGAAGAAGTTCTGCCCACTGCCCATGGCTGT	ACAGCCATGGGCAGTGGGCAGAACTTCTTCATCTTTACTTCCCTGAGGGA[C/G]CAGGGAAGGAGAAGTCCTAGGGCCCTTTGTGAAGAGGTGGGGGAGGTGGC	2464
49_1938022_other-0_T_U_2933036760	49_1938022_other	TOP	[A/C]	0010777118	CAGAGACTGGAAGGAGATGGGGAGGATAACAGAAACCTCACACACCGTGC			0	0	0	NA	Custom	Unknown	0	TOP	CAGAGACTGGAAGGAGATGGGGAGGATAACAGAAACCTCACACACCGTGC[A/C]GAAAGCCCGGTTCAGCTAAAGAGTGCTCTGAGCCTTACAAAAGTCCACTT	CAGAGACTGGAAGGAGATGGGGAGGATAACAGAAACCTCACACACCGTGC[A/C]GAAAGCCCGGTTCAGCTAAAGAGTGCTCTGAGCCTTACAAAAGTCCACTT	2464
49_2017570-0_B_U_2899957006	49_2017570	BOT	[T/C]	0088621526	GGACTTGGCAGTTAACAGGATGGGATTGGGTTCAAATTCCATTTCCACCA			0	0	0	NA	Custom	unknown	0	TOP	CAGATAAGGAAACAGTCTCAGAGAACTGAGGTGACCAGCTCAGTCCGTGA[A/G]TGGTGGAAATGGAATTTGAACCCAATCCCATCCTGTTAACTGCCAAGTCC	CAGATAAGGAAACAGTCTCAGAGAACTGAGGTGACCAGCTCAGTCCGTGA[A/G]TGGTGGAAATGGAATTTGAACCCAATCCCATCCTGTTAACTGCCAAGTCC	2464
49_2017570_other-0_T_U_2933036762	49_2017570_other	TOP	[A/G]	0027753936	CAGATAAGGAAACAGTCTCAGAGAACTGAGGTGACCAGCTCAGTCCGTGA			0	0	0	NA	Custom	unknown	0	TOP	CAGATAAGGAAACAGTCTCAGAGAACTGAGGTGACCAGCTCAGTCCGTGA[A/G]TGGTGGAAATGGAATTTGAACCCAATCCCATCCTGTTAACTGCCAAGTCC	CAGATAAGGAAACAGTCTCAGAGAACTGAGGTGACCAGCTCAGTCCGTGA[A/G]TGGTGGAAATGGAATTTGAACCCAATCCCATCCTGTTAACTGCCAAGTCC	2464
49_2023703-0_B_U_2899957008	49_2023703	BOT	[T/C]	0015654200	AGGAGCCCAGCTCACGTGACCGGGGGGAGGGGACGCGGGAGCCTGTGGCT			0	0	0	NA	Custom	Unknown	0	TOP	TCCGGAGCCGGGAGTGGAGAGGGCCAGGGAGCTGGGGGCGGGGCCGGGCC[A/G]AGCCACAGGCTCCCGCGTCCCCTCCCCCCGGTCACGTGAGCTGGGCTCCT	TCCGGAGCCGGGAGTGGAGAGGGCCAGGGAGCTGGGGGCGGGGCCGGGCC[A/G]AGCCACAGGCTCCCGCGTCCCCTCCCCCCGGTCACGTGAGCTGGGCTCCT	2464
49_2023703_other-0_T_U_2933036764	49_2023703_other	TOP	[A/G]	0093714315	TCCGGAGCCGGGAGTGGAGAGGGCCAGGGAGCTGGGGGCGGGGCCGGGCC			0	0	0	NA	Custom	Unknown	0	TOP	TCCGGAGCCGGGAGTGGAGAGGGCCAGGGAGCTGGGGGCGGGGCCGGGCC[A/G]AGCCACAGGCTCCCGCGTCCCCTCCCCCCGGTCACGTGAGCTGGGCTCCT	TCCGGAGCCGGGAGTGGAGAGGGCCAGGGAGCTGGGGGCGGGGCCGGGCC[A/G]AGCCACAGGCTCCCGCGTCCCCTCCCCCCGGTCACGTGAGCTGGGCTCCT	2464
49_205949-0_T_U_2899956918	49_205949	TOP	[A/T]	0057608992	TTCACATTTGAAGGCCAGAAATCGCTGATGGCTGTGACATTTCTTGTTTA	0035767206	TTCACATTTGAAGGCCAGAAATCGCTGATGGCTGTGACATTTCTTGTTTT	0	0	0	NA	Custom	unknown	0	BOT	GTTGCTAATCAATAGGTATTGTGAAATGAAAATCTCTACTGCCAAATCAA[A/T]AAACAAGAAATGTCACAGCCATCAGCGATTTCTGGCCTTCAAATGTGAAT	ATTCACATTTGAAGGCCAGAAATCGCTGATGGCTGTGACATTTCTTGTTT[A/T]TTGATTTGGCAGTAGAGATTTTCATTTCACAATACCTATTGATTAGCAAC	2464
49_205949_other-0_B_U_2933036766	49_205949_other	BOT	[T/A]	0024769578	TTGCTAATCAATAGGTATTGTGAAATGAAAATCTCTACTGCCAAATCAAT	0069773264	TTGCTAATCAATAGGTATTGTGAAATGAAAATCTCTACTGCCAAATCAAA	0	0	0	NA	Custom	unknown	0	BOT	GTTGCTAATCAATAGGTATTGTGAAATGAAAATCTCTACTGCCAAATCAA[A/T]AAACAAGAAATGTCACAGCCATCAGCGATTTCTGGCCTTCAAATGTGAAT	ATTCACATTTGAAGGCCAGAAATCGCTGATGGCTGTGACATTTCTTGTTT[A/T]TTGATTTGGCAGTAGAGATTTTCATTTCACAATACCTATTGATTAGCAAC	2464
49_212267_other-0_T_U_2933036769	49_212267_other	TOP	[A/G]	0076638183	TTTCTATTTTGTTCCATTGATCTATAGTTCTGTCTTTGTGCCAGTACCAT			0	0	0	NA	Custom	Unknown	0	BOT	CAACCTGCCTGACTTCAGACTATACTACAAAGCCACAGTCATCAAGACAG[T/C]ATGGTACTGGCACAAAGACAGAACTATAGATCAATGGAACAAAATAGAAA	TTTCTATTTTGTTCCATTGATCTATAGTTCTGTCTTTGTGCCAGTACCAT[A/G]CTGTCTTGATGACTGTGGCTTTGTAGTATAGTCTGAAGTCAGGCAGGTTG	2464
49_2191505_modl4A_ilmnrev-0_B_R_2901237949	49_2191505_modl4A_ilmnrev	BOT	[T/C]	0078792339	GGGTTTCCCCCACACTGCAGTGCCTAACATCAAGGCCAGCACTGTCACCT			0	0	0	NA	Custom	unknown	0	BOT	GGGTTTCCCCCACACTGCAGTGCCTAACATCAAGGCCAGCACTGTCACCT[T/C]AGGCCNTGGGTGAGCCCACCCTTCTAGGGCCTTGCAGTGCAAGGAGGCGGG	CCCGCCTCCTTGCACTGCAAGGCCCTAGAAGGGTGGGCTCACCCANGGCCT[A/G]AGGTGACAGTGCTGGCCTTGATGTTAGGCACTGCAGTGTGGGGGAAACCC	2464
49_2249754-0_T_U_2899957016	49_2249754	TOP	[C/G]	0051795845	TACTAGGCTCCTCTGTTCATGGGATTCTCTAGGCAAGAATCCTGGAGTAC	0035617123	TACTAGGCTCCTCTGTTCATGGGATTCTCTAGGCAAGAATCCTGGAGTAG	0	0	0	NA	Custom	unknown	0	BOT	CTCCATTTATTATATCTCCAATATTTAGAAAACTATAACCCTATGACAAC[C/G]TACTCCAGGATTCTTGCCTAGAGAATCCCATGAACAGAGGAGCCTAGTAT	ATACTAGGCTCCTCTGTTCATGGGATTCTCTAGGCAAGAATCCTGGAGTA[C/G]GTTGTCATAGGGTTATAGTTTTCTAAATATTGGAGATATAATAAATGGAG	2464
49_2249754_other-0_B_U_2933036770	49_2249754_other	BOT	[G/C]	0088632329	TCCATTTATTATATCTCCAATATTTAGAAAACTATAACCCTATGACAACG	0044794205	TCCATTTATTATATCTCCAATATTTAGAAAACTATAACCCTATGACAACC	0	0	0	NA	Custom	Unknown	0	BOT	CTCCATTTATTATATCTCCAATATTTAGAAAACTATAACCCTATGACAAC[C/G]TACTCCAGGATTCTTGCCTAGAGAATCCCATGAACAGAGGAGCCTAGTAT	ATACTAGGCTCCTCTGTTCATGGGATTCTCTAGGCAAGAATCCTGGAGTA[C/G]GTTGTCATAGGGTTATAGTTTTCTAAATATTGGAGATATAATAAATGGAG	2464
49_2479182-0_T_U_2899957030	49_2479182	TOP	[A/G]	0085618496	GATGAAGACTCTTGAGAGTCCCTTGGACTGCAGGGAGATCCAACCAGTCA			0	0	0	NA	Custom	unknown	0	BOT	CTTCAACATCAGTCCTTTCAATGAATATTAAGGACTGATTTCCCTTAAAA[T/C]TGACTGGTTGGATCTCCCTGCAGTCCAAGGGACTCTCAAGAGTCTTCATC	GATGAAGACTCTTGAGAGTCCCTTGGACTGCAGGGAGATCCAACCAGTCA[A/G]TTTTAAGGGAAATCAGTCCTTAATATTCATTGAAAGGACTGATGTTGAAG	2464
49_2479182_other-0_B_U_2933036772	49_2479182_other	BOT	[T/C]	0048719134	CTTCAACATCAGTCCTTTCAATGAATATTAAGGACTGATTTCCCTTAAAA			0	0	0	NA	Custom	unknown	0	BOT	CTTCAACATCAGTCCTTTCAATGAATATTAAGGACTGATTTCCCTTAAAA[T/C]TGACTGGTTGGATCTCCCTGCAGTCCAAGGGACTCTCAAGAGTCTTCATC	GATGAAGACTCTTGAGAGTCCCTTGGACTGCAGGGAGATCCAACCAGTCA[A/G]TTTTAAGGGAAATCAGTCCTTAATATTCATTGAAAGGACTGATGTTGAAG	2464
49_2769786-0_T_U_2932436069	49_2769786	TOP	[A/G]	0065726879	GGGCTAGTGAATGAGAGGTGTACCAATAGTGGCACTTAAACGCTGGGTCC			0	0	0	NA	Custom	unknown	0	TOP	GGGCTAGTGAATGAGAGGTGTACCAATAGTGGCACTTAAACGCTGGGTCC[A/G]TAACAGTTATGATATAAATAATAGTTATTCAGTAAATATGCCCTTCAATA	GGGCTAGTGAATGAGAGGTGTACCAATAGTGGCACTTAAACGCTGGGTCC[A/G]TAACAGTTATGATATAAATAATAGTTATTCAGTAAATATGCCCTTCAATA	2481
49_285261-0_T_U_2899956926	49_285261	TOP	[A/G]	0060658168	TCACAGGAGTTAGAAAATGCAGAAACAAAGGAAAACAGTCAAAGGAGACC			0	0	0	NA	Custom	Unknown	0	BOT	GAGGAACTAAGGGTCCTTAACTATGGATCAGTGACTACAGTATTATTATT[T/C]GGTCTCCTTTGACTGTTTTCCTTTGTTTCTGCATTTTCTAACTCCTGTGA	TCACAGGAGTTAGAAAATGCAGAAACAAAGGAAAACAGTCAAAGGAGACC[A/G]AATAATAATACTGTAGTCACTGATCCATAGTTAAGGACCCTTAGTTCCTC	2464
49_285261_other-0_B_U_2933036774	49_285261_other	BOT	[T/C]	0045757838	GAGGAACTAAGGGTCCTTAACTATGGATCAGTGACTACAGTATTATTATT			0	0	0	NA	Custom	Unknown	0	BOT	GAGGAACTAAGGGTCCTTAACTATGGATCAGTGACTACAGTATTATTATT[T/C]GGTCTCCTTTGACTGTTTTCCTTTGTTTCTGCATTTTCTAACTCCTGTGA	TCACAGGAGTTAGAAAATGCAGAAACAAAGGAAAACAGTCAAAGGAGACC[A/G]AATAATAATACTGTAGTCACTGATCCATAGTTAAGGACCCTTAGTTCCTC	2464
49_2973457-0_B_U_2932436127	49_2973457	BOT	[T/C]	0013731294	GATGAAGATAGGAAGGTCCCTGCTCTCATGGAATAGACTTTTCTTGTGCC			0	0	0	NA	Custom	Unknown	0	BOT	GATGAAGATAGGAAGGTCCCTGCTCTCATGGAATAGACTTTTCTTGTGCC[T/C]TAAAGAAAAATAAATCCGCGAAAAGGAATCGAGAGCAATAGGGATGGGTC	GACCCATCCCTATTGCTCTCGATTCCTTTTCGCGGATTTATTTTTCTTTA[A/G]GGCACAAGAAAAGTCTATTCCATGAGAGCAGGGACCTTCCTATCTTCATC	2464
49_3362569-0_B_U_2899957064	49_3362569	BOT	[T/G]	0080699278	ATTGGCAGGCGAGTTCTTTACTACTAGTGCCACCTGGGAAGTCTTTTCCA			0	0	0	NA	Custom	Unknown	0	TOP	CTCATTGATGTAATGCCTAAAGAGTATTTTTCTTAAAGTTGAGGTTATAC[A/C]TGGAAAAGACTTCCCAGGTGGCACTAGTAGTAAAGAACTCGCCTGCCAAT	CTCATTGATGTAATGCCTAAAGAGTATTTTTCTTAAAGTTGAGGTTATAC[A/C]TGGAAAAGACTTCCCAGGTGGCACTAGTAGTAAAGAACTCGCCTGCCAAT	2464
49_3362569_other-0_T_U_2933036776	49_3362569_other	TOP	[A/C]	0017606523	CTCATTGATGTAATGCCTAAAGAGTATTTTTCTTAAAGTTGAGGTTATAC			0	0	0	NA	Custom	unknown	0	TOP	CTCATTGATGTAATGCCTAAAGAGTATTTTTCTTAAAGTTGAGGTTATAC[A/C]TGGAAAAGACTTCCCAGGTGGCACTAGTAGTAAAGAACTCGCCTGCCAAT	CTCATTGATGTAATGCCTAAAGAGTATTTTTCTTAAAGTTGAGGTTATAC[A/C]TGGAAAAGACTTCCCAGGTGGCACTAGTAGTAAAGAACTCGCCTGCCAAT	2464
49_3499175-0_B_U_2899957073	49_3499175	BOT	[T/C]	0008719377	AAGTGGGCTTTGAGGAAACTCTCTTCTGATCAAAGACTTTGAAACCTGTC			0	0	0	NA	Custom	unknown	0	BOT	AAGTGGGCTTTGAGGAAACTCTCTTCTGATCAAAGACTTTGAAACCTGTC[T/C]GCCATTAAGCCTTGCTGTGTCCTATAGACTGACCAGGGACAGTGCATCTC	GAGATGCACTGTCCCTGGTCAGTCTATAGGACACAGCAAGGCTTAATGGC[A/G]GACAGGTTTCAAAGTCTTTGATCAGAAGAGAGTTTCCTCAAAGCCCACTT	2464
49_3499175_other-0_T_U_2933036779	49_3499175_other	TOP	[A/G]	0087633181	GAGATGCACTGTCCCTGGTCAGTCTATAGGACACAGCAAGGCTTAATGGC			0	0	0	NA	Custom	Unknown	0	BOT	AAGTGGGCTTTGAGGAAACTCTCTTCTGATCAAAGACTTTGAAACCTGTC[T/C]GCCATTAAGCCTTGCTGTGTCCTATAGACTGACCAGGGACAGTGCATCTC	GAGATGCACTGTCCCTGGTCAGTCTATAGGACACAGCAAGGCTTAATGGC[A/G]GACAGGTTTCAAAGTCTTTGATCAGAAGAGAGTTTCCTCAAAGCCCACTT	2464
49_3594552-0_B_U_2899957077	49_3594552	BOT	[T/G]	0074659856	AGTGAGGGTGGAAAGGCTCCCCACCAGAGGGGATCAGGCTAAATAGAGGA			0	0	0	NA	Custom	unknown	0	BOT	AGTGAGGGTGGAAAGGCTCCCCACCAGAGGGGATCAGGCTAAATAGAGGA[T/G]CAGGGGAGGACAAGCTGGGTTGGGCCCTGCGTGGGCCTGGAGGCTAAGAG	CTCTTAGCCTCCAGGCCCACGCAGGGCCCAACCCAGCTTGTCCTCCCCTG[A/C]TCCTCTATTTAGCCTGATCCCCTCTGGTGGGGAGCCTTTCCACCCTCACT	2481
49_3594552_other-0_T_U_2933036781	49_3594552_other	TOP	[A/C]	0020621205	CTCTTAGCCTCCAGGCCCACGCAGGGCCCAACCCAGCTTGTCCTCCCCTG			0	0	0	NA	Custom	Unknown	0	BOT	AGTGAGGGTGGAAAGGCTCCCCACCAGAGGGGATCAGGCTAAATAGAGGA[T/G]CAGGGGAGGACAAGCTGGGTTGGGCCCTGCGTGGGCCTGGAGGCTAAGAG	CTCTTAGCCTCCAGGCCCACGCAGGGCCCAACCCAGCTTGTCCTCCCCTG[A/C]TCCTCTATTTAGCCTGATCCCCTCTGGTGGGGAGCCTTTCCACCCTCACT	2464
49_3645320-0_T_U_2900002162	49_3645320	TOP	[A/C]	0082660534	TTCCAACTTGCCAGAAATGAAACTGTCCAGAGTTCTGTGTTTAAAAATGT			0	0	0	NA	Custom	unknown	0	TOP	TTCCAACTTGCCAGAAATGAAACTGTCCAGAGTTCTGTGTTTAAAAATGT[A/C]CTTN	TTCCAACTTGCCAGAAATGAAACTGTCCAGAGTTCTGTGTTTAAAAATGT[A/C]CTTN	2464
49_3683712-0_T_U_2932436106	49_3683712	TOP	[A/G]	0092713835	TTTACCCCTGAGGCTATGCTTTCCAGACCTTACCATACGGGCCGCATGCT			0	0	0	NA	Custom	unknown	0	BOT	GAGAACTGGGGTGTGACAGGGCTGGCATGCCTGGTTCCCCATTTCAGACT[T/C]AGCATGCGGCCCGTATGGTAAGGTCTGGAAAGCATAGCCTCAGGGGTAAA	TTTACCCCTGAGGCTATGCTTTCCAGACCTTACCATACGGGCCGCATGCT[A/G]AGTCTGAAATGGGGAACCAGGCATGCCAGCCCTGTCACACCCCAGTTCTC	2464
49_3814466-0_T_U_2932436051	49_3814466	TOP	[A/G]	0082658364	GATGCAAAAAACTAGTCGTATCCCTAAAAGAAATGGACTTTTTGCTTTCC			0	0	0	NA	Custom	Unknown	0	TOP	GATGCAAAAAACTAGTCGTATCCCTAAAAGAAATGGACTTTTTGCTTTCC[A/G]CATGATTTTCTGATCAGGATCTTGAGCTTGGTTAAGAATCAAAGTTGATT	GATGCAAAAAACTAGTCGTATCCCTAAAAGAAATGGACTTTTTGCTTTCC[A/G]CATGATTTTCTGATCAGGATCTTGAGCTTGGTTAAGAATCAAAGTTGATT	2464
49_385437-0_B_U_2899956930	49_385437	BOT	[T/C]	0068652125	CTGTTCATCCCTCCTCAGTCATCCAAGACAGAAATTCCCTCATTTGAGAC			0	0	0	NA	Custom	Unknown	0	TOP	AGAGAAACAAGTCAAAATCCAACACAACTCAAAAAACAAATAGCTCCCAG[A/G]GTCTCAAATGAGGGAATTTCTGTCTTGGATGACTGAGGAGGGATGAACAG	AGAGAAACAAGTCAAAATCCAACACAACTCAAAAAACAAATAGCTCCCAG[A/G]GTCTCAAATGAGGGAATTTCTGTCTTGGATGACTGAGGAGGGATGAACAG	2464
49_385437_other-0_T_U_2933036782	49_385437_other	TOP	[A/G]	0082617383	AGAGAAACAAGTCAAAATCCAACACAACTCAAAAAACAAATAGCTCCCAG			0	0	0	NA	Custom	Unknown	0	TOP	AGAGAAACAAGTCAAAATCCAACACAACTCAAAAAACAAATAGCTCCCAG[A/G]GTCTCAAATGAGGGAATTTCTGTCTTGGATGACTGAGGAGGGATGAACAG	AGAGAAACAAGTCAAAATCCAACACAACTCAAAAAACAAATAGCTCCCAG[A/G]GTCTCAAATGAGGGAATTTCTGTCTTGGATGACTGAGGAGGGATGAACAG	2464
49_3873445_other-0_T_U_2933036785	49_3873445_other	TOP	[A/G]	0007765935	GCCAGTGTTGACAGTCATCGTAGCGGGCCTGTGGCTGTGCTGTGGATCCC			0	0	0	NA	Custom	unknown	0	BOT	TCCATCTTCTTTCCTCTCCCACATACCTTTCAATGGCACAGTCCACCTCC[T/C]GGGATCCACAGCACAGCCACAGGCCCGCTACGATGACTGTCAACACTGGC	GCCAGTGTTGACAGTCATCGTAGCGGGCCTGTGGCTGTGCTGTGGATCCC[A/G]GGAGGTGGACTGTGCCATTGAAAGGTATGTGGGAGAGGAAAGAAGATGGA	2464
49_3874319-0_T_U_2899993737	49_3874319	TOP	[A/G]	0040772957	ACCCCACACCGAGAAGCAATGCTGTTTGTGGGTTTGTCTCTTCCAGAGCC			0	0	0	NA	Custom	Unknown	0	BOT	NN[T/C]GGCTCTGGAAGAGACAAACCCACAAACAGCATTGCTTCTCGGTGTGGGGT	ACCCCACACCGAGAAGCAATGCTGTTTGTGGGTTTGTCTCTTCCAGAGCC[A/G]NN	2464
49_3924185-0_B_U_2932436082	49_3924185	BOT	[T/C]	0097657440	CAAGCCAAGGAATGTAGGCAACCACTAGAAAGTGGAAAAAACAAGAAAAC			0	0	0	NA	Custom	unknown	0	TOP	CAGAGCTTTTAAAGACAAGGTGTTCCTTCCTGGAGGCTTCAGGGCAGAAA[A/G]GTTTTCTTGTTTTTTCCACTTTCTAGTGGTTGCCTACATTCCTTGGCTTG	CAGAGCTTTTAAAGACAAGGTGTTCCTTCCTGGAGGCTTCAGGGCAGAAA[A/G]GTTTTCTTGTTTTTTCCACTTTCTAGTGGTTGCCTACATTCCTTGGCTTG	2464
49_4329831-0_B_U_2932436055	49_4329831	BOT	[T/C]	0051638908	AGCCCTCCACCATCTGTGTCTCCAACACCTCCATATCCAGAGCACCCTCC			0	0	0	NA	Custom	Unknown	0	BOT	AGCCCTCCACCATCTGTGTCTCCAACACCTCCATATCCAGAGCACCCTCC[T/C]AGCCCACAGCAACTTCGCTCAGACAACCGGCCAACTCAATAGCCCACAGC	GCTGTGGGCTATTGAGTTGGCCGGTTGTCTGAGCGAAGTTGCTGTGGGCT[A/G]GGAGGGTGCTCTGGATATGGAGGTGTTGGAGACACAGATGGTGGAGGGCT	2464
49_4377505-0_B_U_2932436071	49_4377505	BOT	[T/C]	0024716233	GATTGTTAGGTGAGTTCTGCTGTCCCTGCCACCAAAACAGCATATCCCTC			0	0	0	NA	Custom	unknown	0	BOT	GATTGTTAGGTGAGTTCTGCTGTCCCTGCCACCAAAACAGCATATCCCTC[T/C]TCTGTCCTGGAGAGGCTGAAGTGAGCCTTGCTCGGTCACTTTCCTGCAGA	TCTGCAGGAAAGTGACCGAGCAAGGCTCACTTCAGCCTCTCCAGGACAGA[A/G]GAGGGATATGCTGTTTTGGTGGCAGGGACAGCAGAACTCACCTAACAATC	2464
49_4467371-0_B_U_2932436114	49_4467371	BOT	[T/A]	0079611182	CTGAATAAGACTGAAGTAAGTAAAGTCAAGTCACTCAGTCGTGTCCAACT	0064615913	CTGAATAAGACTGAAGTAAGTAAAGTCAAGTCACTCAGTCGTGTCCAACA	0	0	0	NA	Custom	Unknown	0	TOP	GAAAATCCTATGGGAGAAGCCTGGTAGGCTACAGTCCATGGGGTGCAAAG[A/T]GTTGGACACGACTGAGTGACTTGACTTTACTTACTTCAGTCTTATTCAGG	GAAAATCCTATGGGAGAAGCCTGGTAGGCTACAGTCCATGGGGTGCAAAG[A/T]GTTGGACACGACTGAGTGACTTGACTTTACTTACTTCAGTCTTATTCAGG	2464
49_4498041-0_T_U_2932436107	49_4498041	TOP	[A/G]	0075647909	TGGGTCAGATATGAATCTGAGCAAAAGATGAATAAGGATTTTGGCCTGAG			0	0	0	NA	Custom	unknown	0	TOP	TGGGTCAGATATGAATCTGAGCAAAAGATGAATAAGGATTTTGGCCTGAG[A/G]ACCATGGAAAATGAGGCACCATGTCCTGAGACAGGGACCACCAGGGAAGA	TGGGTCAGATATGAATCTGAGCAAAAGATGAATAAGGATTTTGGCCTGAG[A/G]ACCATGGAAAATGAGGCACCATGTCCTGAGACAGGGACCACCAGGGAAGA	2464
49_5076787-0_T_U_2900003762	49_5076787	TOP	[A/C]	0001754214	TCTTGAAAGGCATATGAGAGGGTAACCGGTAGGAAGGCTAGGAGTCCCCA			0	0	0	NA	Custom	unknown	0	TOP	TCTTGAAAGGCATATGAGAGGGTAACCGGTAGGAAGGCTAGGAGTCCCCA[A/C]GTGGAGGAAACAAAN	TCTTGAAAGGCATATGAGAGGGTAACCGGTAGGAAGGCTAGGAGTCCCCA[A/C]GTGGAGGAAACAAAN	2464
49_5214473-0_T_U_2932436074	49_5214473	TOP	[A/G]	0098758255	GAATACTCAACTAACATTGGCTTTTGATCTGAGGGTGTTTATGGTTTACA			0	0	0	NA	Custom	Unknown	0	BOT	GCCCAGATCCTTAACGATGCTACTGAGCTGCCTATGCCCAGAAGGCTTGT[T/C]TGTAAACCATAAACACCCTCAGATCAAAAGCCAATGTTAGTTGAGTATTC	GAATACTCAACTAACATTGGCTTTTGATCTGAGGGTGTTTATGGTTTACA[A/G]ACAAGCCTTCTGGGCATAGGCAGCTCAGTAGCATCGTTAAGGATCTGGGC	2464
49_5412565-0_B_U_2899957139	49_5412565	BOT	[G/C]	0019646191	CAAGCCTAAAAATCAGGCCCATAATAGACAACAGCAGTCAAAGAAGGAAG	0068749273	CAAGCCTAAAAATCAGGCCCATAATAGACAACAGCAGTCAAAGAAGGAAC	0	0	0	NA	Custom	Unknown	0	BOT	CCAAGCCTAAAAATCAGGCCCATAATAGACAACAGCAGTCAAAGAAGGAA[C/G]AAATGCATTATTACATCAGGCCTGAGGCGAAGTGAGGGTGCACGTGGTGT	ACACCACGTGCACCCTCACTTCGCCTCAGGCCTGATGTAATAATGCATTT[C/G]TTCCTTCTTTGACTGCTGTTGTCTATTATGGGCCTGATTTTTAGGCTTGG	2464
49_5412565_other-0_T_U_2933036787	49_5412565_other	TOP	[C/G]	0072782958	CACCACGTGCACCCTCACTTCGCCTCAGGCCTGATGTAATAATGCATTTC	0004718318	CACCACGTGCACCCTCACTTCGCCTCAGGCCTGATGTAATAATGCATTTG	0	0	0	NA	Custom	Unknown	0	BOT	CCAAGCCTAAAAATCAGGCCCATAATAGACAACAGCAGTCAAAGAAGGAA[C/G]AAATGCATTATTACATCAGGCCTGAGGCGAAGTGAGGGTGCACGTGGTGT	ACACCACGTGCACCCTCACTTCGCCTCAGGCCTGATGTAATAATGCATTT[C/G]TTCCTTCTTTGACTGCTGTTGTCTATTATGGGCCTGATTTTTAGGCTTGG	2464
49_5930276-0_B_U_2899957152	49_5930276	BOT	[T/C]	0076742482	AGTTATTTTTTTCCATTTATAGGCATGCACACATGCTAAGTCGCTTCAGT			0	0	0	NA	Custom	unknown	0	TOP	CATGGATGGAGGAGCCTGGCAGGCTACAGTCCATAGAGTTGCAAAGATAC[A/G]ACTGAAGCGACTTAGCATGTGTGCATGCCTATAAATGGAAAAAAATAACT	CATGGATGGAGGAGCCTGGCAGGCTACAGTCCATAGAGTTGCAAAGATAC[A/G]ACTGAAGCGACTTAGCATGTGTGCATGCCTATAAATGGAAAAAAATAACT	2464
49_5930276_other-0_T_U_2933036788	49_5930276_other	TOP	[A/G]	0090712133	CATGGATGGAGGAGCCTGGCAGGCTACAGTCCATAGAGTTGCAAAGATAC			0	0	0	NA	Custom	unknown	0	TOP	CATGGATGGAGGAGCCTGGCAGGCTACAGTCCATAGAGTTGCAAAGATAC[A/G]ACTGAAGCGACTTAGCATGTGTGCATGCCTATAAATGGAAAAAAATAACT	CATGGATGGAGGAGCCTGGCAGGCTACAGTCCATAGAGTTGCAAAGATAC[A/G]ACTGAAGCGACTTAGCATGTGTGCATGCCTATAAATGGAAAAAAATAACT	2464
49_6029906-0_B_U_2900283408	49_6029906	BOT	[T/C]	0031713115	AGACTGTTTTTAGAAAAGGCAGAGGAACCAGAGATCAAATTGCCAACATG			0	0	0	NA	Custom	unknown	0	BOT	AGACTGTTTTTAGAAAAGGCAGAGGAACCAGAGATCAAATTGCCAACATG[T/C]AGTGGATCATCN	NGATGATCCACT[A/G]CATGTTGGCAATTTGATCTCTGGTTCCTCTGCCTTTTCTAAAAACAGTCT	2464
49_6383456-0_T_U_2899957163	49_6383456	TOP	[A/C]	0006608583	ACCCTATCTAATTTTTTACTTCCCTGACTCTACTGTGCCCATTCTCAATT			0	0	0	NA	Custom	Unknown	0	TOP	ACCCTATCTAATTTTTTACTTCCCTGACTCTACTGTGCCCATTCTCAATT[A/C]TCTCTCTACTCCCTCATTCTTATTTTAAACAACTGTCACCTGTGTACAAA	ACCCTATCTAATTTTTTACTTCCCTGACTCTACTGTGCCCATTCTCAATT[A/C]TCTCTCTACTCCCTCATTCTTATTTTAAACAACTGTCACCTGTGTACAAA	2464
49_6383456_other-0_B_U_2933036791	49_6383456_other	BOT	[T/G]	0025770929	TTTGTACACAGGTGACAGTTGTTTAAAATAAGAATGAGGGAGTAGAGAGA			0	0	0	NA	Custom	unknown	0	TOP	ACCCTATCTAATTTTTTACTTCCCTGACTCTACTGTGCCCATTCTCAATT[A/C]TCTCTCTACTCCCTCATTCTTATTTTAAACAACTGTCACCTGTGTACAAA	ACCCTATCTAATTTTTTACTTCCCTGACTCTACTGTGCCCATTCTCAATT[A/C]TCTCTCTACTCCCTCATTCTTATTTTAAACAACTGTCACCTGTGTACAAA	2464
49_6931535-0_B_U_2932436065	49_6931535	BOT	[T/C]	0002706904	GGGCCTATCACTGTGGAACCCAACCATGTTTAAGGGTGCAGCTTTATCAG			0	0	0	NA	Custom	unknown	0	TOP	CACATCCTTTGACCCTGAGGGTGCAGAGACCTTAGGCTGTGAGTGGCTTA[A/G]CTGATAAAGCTGCACCCTTAAACATGGTTGGGTTCCACAGTGATAGGCCC	CACATCCTTTGACCCTGAGGGTGCAGAGACCTTAGGCTGTGAGTGGCTTA[A/G]CTGATAAAGCTGCACCCTTAAACATGGTTGGGTTCCACAGTGATAGGCCC	2464
49_6980844-0_T_U_2899957171	49_6980844	TOP	[A/G]	0017622933	TAGCCTAAATGTGGTTAGACAGTGGCTTTCCTATGATAAGGAGACTTGAG			0	0	0	NA	Custom	unknown	0	TOP	TAGCCTAAATGTGGTTAGACAGTGGCTTTCCTATGATAAGGAGACTTGAG[A/G]CTTGGTAAAGCTCCTTATTACACTTACCAAATTTTTTAGCATTAAAAACC	TAGCCTAAATGTGGTTAGACAGTGGCTTTCCTATGATAAGGAGACTTGAG[A/G]CTTGGTAAAGCTCCTTATTACACTTACCAAATTTTTTAGCATTAAAAACC	2464
49_6980844_other-0_B_U_2933036793	49_6980844_other	BOT	[T/C]	0082795828	GGTTTTTAATGCTAAAAAATTTGGTAAGTGTAATAAGGAGCTTTACCAAG			0	0	0	NA	Custom	Unknown	0	TOP	TAGCCTAAATGTGGTTAGACAGTGGCTTTCCTATGATAAGGAGACTTGAG[A/G]CTTGGTAAAGCTCCTTATTACACTTACCAAATTTTTTAGCATTAAAAACC	TAGCCTAAATGTGGTTAGACAGTGGCTTTCCTATGATAAGGAGACTTGAG[A/G]CTTGGTAAAGCTCCTTATTACACTTACCAAATTTTTTAGCATTAAAAACC	2464
49_7034190-0_T_U_2932436079	49_7034190	TOP	[A/G]	0069622527	ACTGCCATAGCAAGACCAGTGCCAAAGGACCCACAGACTAACCTAGCACA			0	0	0	NA	Custom	Unknown	0	TOP	ACTGCCATAGCAAGACCAGTGCCAAAGGACCCACAGACTAACCTAGCACA[A/G]GCTCCTTTGTTCATGAGGACTGTGTACATCAGGGGCTTGCAGATGGCCAC	ACTGCCATAGCAAGACCAGTGCCAAAGGACCCACAGACTAACCTAGCACA[A/G]GCTCCTTTGTTCATGAGGACTGTGTACATCAGGGGCTTGCAGATGGCCAC	2464
49_7079857-0_B_U_2899957176	49_7079857	BOT	[T/C]	0055759133	GTCCTTGCTTCTCTGAGAAGGGAATTCATATCTGTTGAGGATATGCCAGA			0	0	0	NA	Custom	unknown	0	TOP	TGCTATTATTAGTAGTTATCTTCATTATTATGAAAACTATGGAGCAGAGT[A/G]TCTGGCATATCCTCAACAGATATGAATTCCCTTCTCAGAGAAGCAAGGAC	TGCTATTATTAGTAGTTATCTTCATTATTATGAAAACTATGGAGCAGAGT[A/G]TCTGGCATATCCTCAACAGATATGAATTCCCTTCTCAGAGAAGCAAGGAC	2464
49_7079857_other-0_T_U_2933036794	49_7079857_other	TOP	[A/G]	0093639423	TGCTATTATTAGTAGTTATCTTCATTATTATGAAAACTATGGAGCAGAGT			0	0	0	NA	Custom	unknown	0	TOP	TGCTATTATTAGTAGTTATCTTCATTATTATGAAAACTATGGAGCAGAGT[A/G]TCTGGCATATCCTCAACAGATATGAATTCCCTTCTCAGAGAAGCAAGGAC	TGCTATTATTAGTAGTTATCTTCATTATTATGAAAACTATGGAGCAGAGT[A/G]TCTGGCATATCCTCAACAGATATGAATTCCCTTCTCAGAGAAGCAAGGAC	2464
49_7866-0_B_U_2899956905	49_7866	BOT	[T/G]	0075749292	TTTTGGGGGGCTCCAAAAGCACTGCAGATGGTGATTGCAGCCATGAAATT			0	0	0	NA	Custom	unknown	0	BOT	TTTTGGGGGGCTCCAAAAGCACTGCAGATGGTGATTGCAGCCATGAAATT[T/G]AAAGATGCTTACTCCTTGGAAAGAAAGTTATGAACAACCTAGATAGCGTA	TACGCTATCTAGGTTGTTCATAACTTTCTTTCCAAGGAGTAAGCATCTTT[A/C]AATTTCATGGCTGCAATCACCATCTGCAGTGCTTTTGGAGCCCCCCAAAA	2464
49_7866_other-0_T_U_2933036797	49_7866_other	TOP	[A/C]	0060716540	TACGCTATCTAGGTTGTTCATAACTTTCTTTCCAAGGAGTAAGCATCTTT			0	0	0	NA	Custom	Unknown	0	BOT	TTTTGGGGGGCTCCAAAAGCACTGCAGATGGTGATTGCAGCCATGAAATT[T/G]AAAGATGCTTACTCCTTGGAAAGAAAGTTATGAACAACCTAGATAGCGTA	TACGCTATCTAGGTTGTTCATAACTTTCTTTCCAAGGAGTAAGCATCTTT[A/C]AATTTCATGGCTGCAATCACCATCTGCAGTGCTTTTGGAGCCCCCCAAAA	2464
49_7927106-0_T_U_2900282007	49_7927106	TOP	[A/G]	0032804524	CAGTGATGAAAGGAAAAGGATGAGGACAGTATGACAGACAAGTCTGGGGA			0	0	0	NA	Custom	unknown	0	BOT	NG[T/C]TCCCCAGACTTGTCTGTCATACTGTCCTCATCCTTTTCCTTTCATCACTG	CAGTGATGAAAGGAAAAGGATGAGGACAGTATGACAGACAAGTCTGGGGA[A/G]CN	2464
49_7927203_modr1C_ilmnrev-0_T_R_2900305963	49_7927203_modr1C_ilmnrev	TOP	[C/G]	0069787831	CTGCCAAGCCCTGAGTACAATGGGGAAGAAACCCCGGATTCACAGCCCAC	0089806156	CTGCCAAGCCCTGAGTACAATGGGGAAGAAACCCCGGATTCACAGCCCAG	0	0	0	NA	Custom	Unknown	0	TOP	CCTGCCAAGCCCTGAGTACAATGGGGAAGAAACCCCGGATTCACAGCCCA[C/G]CAGGGNTTGGTGCATGTAAATGGGTGCATATAAACAACTAACTACATCAGT	CCTGCCAAGCCCTGAGTACAATGGGGAAGAAACCCCGGATTCACAGCCCA[C/G]CAGGGNTTGGTGCATGTAAATGGGTGCATATAAACAACTAACTACATCAGT	2481
49_7927203_modr1T_ilmnrev-0_B_R_2900305964	49_7927203_modr1T_ilmnrev	BOT	[G/C]	0090794309	CTGCCAAGCCCTGAGTACAATGGGGAAGAAACCCCGGATTCACAGCCCAG	0087611596	CTGCCAAGCCCTGAGTACAATGGGGAAGAAACCCCGGATTCACAGCCCAC	0	0	0	NA	Custom	unknown	0	BOT	CCTGCCAAGCCCTGAGTACAATGGGGAAGAAACCCCGGATTCACAGCCCA[C/G]TAGGGNTTGGTGCATGTAAATGGGTGCATATAAACAACTAACTACATCAGT	ACTGATGTAGTTAGTTGTTTATATGCACCCATTTACATGCACCAANCCCTA[C/G]TGGGCTGTGAATCCGGGGTTTCTTCCCCATTGTACTCAGGGCTTGGCAGG	2464
49_8139454-0_B_U_2932436078	49_8139454	BOT	[G/C]	0070749874	AGTTATGCATTTTATATAGAGTAGTGTGGCTATGTCAGTCACAATCTTCG	0002630265	AGTTATGCATTTTATATAGAGTAGTGTGGCTATGTCAGTCACAATCTTCC	0	0	0	NA	Custom	unknown	0	TOP	GATAGTAAACTTACAATTACCAGGAGATTAGGAGAAGGGAGGCATAAATT[C/G]GAAGATTGTGACTGACATAGCCACACTACTCTATATAAAATGCATAACTA	GATAGTAAACTTACAATTACCAGGAGATTAGGAGAAGGGAGGCATAAATT[C/G]GAAGATTGTGACTGACATAGCCACACTACTCTATATAAAATGCATAACTA	2464
49_8248618-0_T_U_2932436117	49_8248618	TOP	[A/G]	0061780896	TCTATTTTATCTGATATGAGTATTGCTACTCCTGCTTTCTTTCAGTTTCC			0	0	0	NA	Custom	Unknown	0	TOP	TCTATTTTATCTGATATGAGTATTGCTACTCCTGCTTTCTTTCAGTTTCC[A/G]TTTGTGTGAAATTTTTTTTTTCCAGCCCTTCACTTTTAGTCTATAAGTGT	TCTATTTTATCTGATATGAGTATTGCTACTCCTGCTTTCTTTCAGTTTCC[A/G]TTTGTGTGAAATTTTTTTTTTCCAGCCCTTCACTTTTAGTCTATAAGTGT	2464
49_8279101-0_T_U_2932436097	49_8279101	TOP	[A/G]	0028609913	GTCAACTCAGGATAAGATAACAGAAGCATTAAAGTGAATACTCAGCCCTT			0	0	0	NA	Custom	unknown	0	TOP	GTCAACTCAGGATAAGATAACAGAAGCATTAAAGTGAATACTCAGCCCTT[A/G]AAAGAGAGATGTCTATTGTAGGAGAGAAAAAATTTCCTCTTGTTATCTTC	GTCAACTCAGGATAAGATAACAGAAGCATTAAAGTGAATACTCAGCCCTT[A/G]AAAGAGAGATGTCTATTGTAGGAGAGAAAAAATTTCCTCTTGTTATCTTC	2464
49_8349137-0_T_U_2899957210	49_8349137	TOP	[A/G]	0065704935	TTAGCTTTATCAAAAATCGGAAAACCACTGCCTCAGTAATACTCTTGGGT			0	0	0	NA	Custom	unknown	0	BOT	AAATCTGTGACAGAAGCAAAATTAAAACATAAGACTTTCTAGTTACCTAT[T/C]ACCCAAGAGTATTACTGAGGCAGTGGTTTTCCGATTTTTGATAAAGCTAA	TTAGCTTTATCAAAAATCGGAAAACCACTGCCTCAGTAATACTCTTGGGT[A/G]ATAGGTAACTAGAAAGTCTTATGTTTTAATTTTGCTTCTGTCACAGATTT	2464
49_8349137_other-0_B_U_2933036798	49_8349137_other	BOT	[T/C]	0097774361	AAATCTGTGACAGAAGCAAAATTAAAACATAAGACTTTCTAGTTACCTAT			0	0	0	NA	Custom	Unknown	0	BOT	AAATCTGTGACAGAAGCAAAATTAAAACATAAGACTTTCTAGTTACCTAT[T/C]ACCCAAGAGTATTACTGAGGCAGTGGTTTTCCGATTTTTGATAAAGCTAA	TTAGCTTTATCAAAAATCGGAAAACCACTGCCTCAGTAATACTCTTGGGT[A/G]ATAGGTAACTAGAAAGTCTTATGTTTTAATTTTGCTTCTGTCACAGATTT	2464
49_8399548-0_B_U_2932436084	49_8399548	BOT	[T/A]	0006747496	ATTTTTAATTTGCATACTCTCAGGTACAGTTTTTAATTTGATTCTTTTTT	0098765131	ATTTTTAATTTGCATACTCTCAGGTACAGTTTTTAATTTGATTCTTTTTA	0	0	0	NA	Custom	Unknown	0	TOP	TTAACAAGTTATTTTAATATGTAAATGCATATTACACAAATGTATTTTTT[A/T]AAAAAGAATCAAATTAAAAACTGTACCTGAGAGTATGCAAATTAAAAATG	TTAACAAGTTATTTTAATATGTAAATGCATATTACACAAATGTATTTTTT[A/T]AAAAAGAATCAAATTAAAAACTGTACCTGAGAGTATGCAAATTAAAAATG	2464
49_8934191-0_B_U_2932436062	49_8934191	BOT	[T/A]	0099759409	TCCTTGAACATCATGGGTTTGAACTGTGCAAGTTAACTTACAGATTTTTT	0007759264	TCCTTGAACATCATGGGTTTGAACTGTGCAAGTTAACTTACAGATTTTTA	0	0	0	NA	Custom	unknown	0	BOT	ATCCTTGAACATCATGGGTTTGAACTGTGCAAGTTAACTTACAGATTTTT[A/T]AAAAAAAATATGTACTATAGTACTACATGATCAATAGTTGGTTGAATCTG	CAGATTCAACCAACTATTGATCATGTAGTACTATAGTACATATTTTTTTT[A/T]AAAAATCTGTAAGTTAACTTGCACAGTTCAAACCCATGATGTTCAAGGAT	2464
49_938058-0_B_U_2901238710	49_938058	BOT	[T/A]	0068711127	ATAATAAAATTGGCATTATTTGAAACTATTTTATGGCATATTGTATAATT	0045740881	ATAATAAAATTGGCATTATTTGAAACTATTTTATGGCATATTGTATAATA	0	0	0	NA	Custom	unknown	0	BOT	AATAATAAAATTGGCATTATTTGAAACTATTTTATGGCATATTGTATAAT[A/T]ATAAATTTTTTTTTTNTTTTTTTTTTTTTTTTTTTTTTTTTTTTT	AAAAAAAAAAAAAAAAAAAAAAAAAAAAANAAAAAAAAAATTTAT[A/T]ATTATACAATATGCCATAAAATAGTTTCAAATAATGCCAATTTTATTATT	2464
49_9569528-0_T_U_2932436111	49_9569528	TOP	[A/G]	0002749876	TGAATAGCTTCACCAAACTGTTTATGCTTCCTTTATTAAGTCTATCAGTT			0	0	0	NA	Custom	Unknown	0	TOP	TGAATAGCTTCACCAAACTGTTTATGCTTCCTTTATTAAGTCTATCAGTT[A/G]AGGGCATGTCTGTCTTTCCTACTAGACTGTGAGCTCCTTGAAAGCAGTGC	TGAATAGCTTCACCAAACTGTTTATGCTTCCTTTATTAAGTCTATCAGTT[A/G]AGGGCATGTCTGTCTTTCCTACTAGACTGTGAGCTCCTTGAAAGCAGTGC	2464
49_9737566-0_B_U_2899957251	49_9737566	BOT	[T/C]	0052708104	GTTCTTTTTTACTTTCTGCCATAAGGGTGATGTCATCTGCATATCTGAGG			0	0	0	NA	Custom	unknown	0	BOT	GTTCTTTTTTACTTTCTGCCATAAGGGTGATGTCATCTGCATATCTGAGG[T/C]TATTGCTATTTCTCCCGGTAATCTTGATTCCAGCTTGTGCTTCCTCCAGC	GCTGGAGGAAGCACAAGCTGGAATCAAGATTACCGGGAGAAATAGCAATA[A/G]CCTCAGATATGCAGATGACATCACCCTTATGGCAGAAAGTAAAAAAGAAC	2464
49_9737566_other-0_T_U_2933036801	49_9737566_other	TOP	[A/G]	0092790202	GCTGGAGGAAGCACAAGCTGGAATCAAGATTACCGGGAGAAATAGCAATA			0	0	0	NA	Custom	Unknown	0	BOT	GTTCTTTTTTACTTTCTGCCATAAGGGTGATGTCATCTGCATATCTGAGG[T/C]TATTGCTATTTCTCCCGGTAATCTTGATTCCAGCTTGTGCTTCCTCCAGC	GCTGGAGGAAGCACAAGCTGGAATCAAGATTACCGGGAGAAATAGCAATA[A/G]CCTCAGATATGCAGATGACATCACCCTTATGGCAGAAAGTAAAAAAGAAC	2464
490_67530-0_B_U_2899987864	490_67530	BOT	[T/C]	0042670264	TTGTAAACTGACTCTTATCTGTACTGAGAACTTGCTTGGTCTCAGGTAGC			0	0	0	NA	Custom	Unknown	0	TOP	GGGAGGATTTCAGCAGCCTGGACAGCATTATAAGATGACCAGCTGTCCAG[A/G]GCTACCTGAGACCAAGCAAGTTCTCAGTACAGATAAGAGTCAGTTTACAA	GGGAGGATTTCAGCAGCCTGGACAGCATTATAAGATGACCAGCTGTCCAG[A/G]GCTACCTGAGACCAAGCAAGTTCTCAGTACAGATAAGAGTCAGTTTACAA	2464
490_67530_other-0_T_U_2933036680	490_67530_other	TOP	[A/G]	0088730247	GGGAGGATTTCAGCAGCCTGGACAGCATTATAAGATGACCAGCTGTCCAG			0	0	0	NA	Custom	unknown	0	TOP	GGGAGGATTTCAGCAGCCTGGACAGCATTATAAGATGACCAGCTGTCCAG[A/G]GCTACCTGAGACCAAGCAAGTTCTCAGTACAGATAAGAGTCAGTTTACAA	GGGAGGATTTCAGCAGCCTGGACAGCATTATAAGATGACCAGCTGTCCAG[A/G]GCTACCTGAGACCAAGCAAGTTCTCAGTACAGATAAGAGTCAGTTTACAA	2464
490_73767_other-0_T_U_2933036683	490_73767_other	TOP	[A/T]	0091807971	GACCTGAATCAAATCCCTTATGCTTATATAGTGGAGATGAAAAATAGATA	0091789123	GACCTGAATCAAATCCCTTATGCTTATATAGTGGAGATGAAAAATAGATT	0	0	0	NA	Custom	Unknown	0	BOT	GTTACAAACCTTCACCCATAGTTCTTCAGGCTACCCGACCTAATCCCTTG[A/T]ATCTATTTTTCATCTCCACTATATAAGCATAAGGGATTTGATTCAGGTCA	TGACCTGAATCAAATCCCTTATGCTTATATAGTGGAGATGAAAAATAGAT[A/T]CAAGGGATTAGGTCGGGTAGCCTGAAGAACTATGGGTGAAGGTTTGTAAC	2464
491_48177-0_B_U_2932439587	491_48177	BOT	[T/C]	0056753848	TTCAGTATGTGGAAGTGCCTTATGTACATATTCTATTTCATCAAAAAGAA			0	0	0	NA	Custom	unknown	0	TOP	CAAAGCAATAAAAATTCATTTCATTTAATCTTGACCCACATTTTTAAACT[A/G]TTCTTTTTGATGAAATAGAATATGTACATAAGGCACTTCCACATACTGAA	CAAAGCAATAAAAATTCATTTCATTTAATCTTGACCCACATTTTTAAACT[A/G]TTCTTTTTGATGAAATAGAATATGTACATAAGGCACTTCCACATACTGAA	2464
4910_1934-0_B_U_2900277291	4910_1934	BOT	[T/G]	0068667100	ACAGGAGTCCTGACTCACTGAATAAACACGTGTTTTGAAGGGCCATCCCC			0	0	0	NA	Custom	unknown	0	BOT	ACAGGAGTCCTGACTCACTGAATAAACACGTGTTTTGAAGGGCCATCCCC[T/G]CCTTAACTCGAGAACATACCCCAGGTCCGCGCCGCAACTCGAGAAATACC	GGTATTTCTCGAGTTGCGGCGCGGACCTGGGGTATGTTCTCGAGTTAAGG[A/C]GGGGATGGCCCTTCAAAACACGTGTTTATTCAGTGAGTCAGGACTCCTGT	2481
4911_750-0_T_U_2900277293	4911_750	TOP	[A/C]	0039718957	CAGATTTCTCAGGAGGCAGGTTAGATGGTCTGGTATTCCATCTCTTTAAG			0	0	0	NA	Custom	Unknown	0	TOP	CAGATTTCTCAGGAGGCAGGTTAGATGGTCTGGTATTCCATCTCTTTAAG[A/C]GTTTTCCACAGTTTGTTGTGATCCACACAGTCAACAGCTTTGGCATAGTC	CAGATTTCTCAGGAGGCAGGTTAGATGGTCTGGTATTCCATCTCTTTAAG[A/C]GTTTTCCACAGTTTGTTGTGATCCACACAGTCAACAGCTTTGGCATAGTC	2481
4911_750_other-0_B_U_2933036687	4911_750_other	BOT	[T/G]	0096660208	GACTATGCCAAAGCTGTTGACTGTGTGGATCACAACAAACTGTGGAAAAC			0	0	0	NA	Custom	Unknown	0	TOP	CAGATTTCTCAGGAGGCAGGTTAGATGGTCTGGTATTCCATCTCTTTAAG[A/C]GTTTTCCACAGTTTGTTGTGATCCACACAGTCAACAGCTTTGGCATAGTC	CAGATTTCTCAGGAGGCAGGTTAGATGGTCTGGTATTCCATCTCTTTAAG[A/C]GTTTTCCACAGTTTGTTGTGATCCACACAGTCAACAGCTTTGGCATAGTC	2464
4922_3335-0_B_U_2900277299	4922_3335	BOT	[T/C]	0009617384	TCGACTCAAGAGGTATGCCTACTTTCCATAAGCACATCAAGAGGAGGCTT			0	0	0	NA	Custom	unknown	0	BOT	TCGACTCAAGAGGTATGCCTACTTTCCATAAGCACATCAAGAGGAGGCTT[T/C]TCTCAACAATCGGTATGTGAGAGGGAACCTGGTTTTGATGCCTCAACTGG	CCAGTTGAGGCATCAAAACCAGGTTCCCTCTCACATACCGATTGTTGAGA[A/G]AAGCCTCCTCTTGATGTGCTTATGGAAAGTAGGCATACCTCTTGAGTCGA	2464
4922_3335_other-0_T_U_2933036689	4922_3335_other	TOP	[A/G]	0049769963	CCAGTTGAGGCATCAAAACCAGGTTCCCTCTCACATACCGATTGTTGAGA			0	0	0	NA	Custom	unknown	0	BOT	TCGACTCAAGAGGTATGCCTACTTTCCATAAGCACATCAAGAGGAGGCTT[T/C]TCTCAACAATCGGTATGTGAGAGGGAACCTGGTTTTGATGCCTCAACTGG	CCAGTTGAGGCATCAAAACCAGGTTCCCTCTCACATACCGATTGTTGAGA[A/G]AAGCCTCCTCTTGATGTGCTTATGGAAAGTAGGCATACCTCTTGAGTCGA	2464
4925_1744-0_T_U_2900277301	4925_1744	TOP	[C/G]	0052794986	TCCCTTCTATCAAGAGGCTATTTAGTTCCTCTTCACTTTCTGCCATAAGC	0066749592	TCCCTTCTATCAAGAGGCTATTTAGTTCCTCTTCACTTTCTGCCATAAGG	0	0	0	NA	Custom	Unknown	0	TOP	TTCCCTTCTATCAAGAGGCTATTTAGTTCCTCTTCACTTTCTGCCATAAG[C/G]GTGGTGTCATCTGCATATCTGAGGTTATTGCTATTTCTTCCAGCAATCTT	TTCCCTTCTATCAAGAGGCTATTTAGTTCCTCTTCACTTTCTGCCATAAG[C/G]GTGGTGTCATCTGCATATCTGAGGTTATTGCTATTTCTTCCAGCAATCTT	2464
4925_1744_other-0_B_U_2933036691	4925_1744_other	BOT	[G/C]	0016704107	AGATTGCTGGAAGAAATAGCAATAACCTCAGATATGCAGATGACACCACG	0089778112	AGATTGCTGGAAGAAATAGCAATAACCTCAGATATGCAGATGACACCACC	0	0	0	NA	Custom	Unknown	0	TOP	TTCCCTTCTATCAAGAGGCTATTTAGTTCCTCTTCACTTTCTGCCATAAG[C/G]GTGGTGTCATCTGCATATCTGAGGTTATTGCTATTTCTTCCAGCAATCTT	TTCCCTTCTATCAAGAGGCTATTTAGTTCCTCTTCACTTTCTGCCATAAG[C/G]GTGGTGTCATCTGCATATCTGAGGTTATTGCTATTTCTTCCAGCAATCTT	2464
4940_307-0_B_U_2900277304	4940_307	BOT	[T/C]	0077735234	TGGTTTTAGTTTTCAGGGTCGTAAATGTTAGTTGTTACAACCCACGTAGC			0	0	0	NA	Custom	unknown	0	TOP	GGTCTATGACTCTTAATCTCAAAAAATTATCAACAATCCCAAAGAGTTTT[A/G]GCTACGTGGGTTGTAACAACTAACATTTACGACCCTGAAAACTAAAACCA	GGTCTATGACTCTTAATCTCAAAAAATTATCAACAATCCCAAAGAGTTTT[A/G]GCTACGTGGGTTGTAACAACTAACATTTACGACCCTGAAAACTAAAACCA	2464
4940_307_other-0_T_U_2933036692	4940_307_other	TOP	[A/G]	0044776903	GGTCTATGACTCTTAATCTCAAAAAATTATCAACAATCCCAAAGAGTTTT			0	0	0	NA	Custom	unknown	0	TOP	GGTCTATGACTCTTAATCTCAAAAAATTATCAACAATCCCAAAGAGTTTT[A/G]GCTACGTGGGTTGTAACAACTAACATTTACGACCCTGAAAACTAAAACCA	GGTCTATGACTCTTAATCTCAAAAAATTATCAACAATCCCAAAGAGTTTT[A/G]GCTACGTGGGTTGTAACAACTAACATTTACGACCCTGAAAACTAAAACCA	2464
4944_337-0_B_U_2900277309	4944_337	BOT	[T/C]	0082670480	AGTATAGCTAGTTAGGCTTTGCATGTGGCTCAGCTGGTAAAGAATCTGCC			0	0	0	NA	Custom	Unknown	0	BOT	AGTATAGCTAGTTAGGCTTTGCATGTGGCTCAGCTGGTAAAGAATCTGCC[T/C]GCAACGAGGGAGACCTAGGTTCGATCCCTAGGTTGGGAAGATATCCTGGA	TCCAGGATATCTTCCCAACCTAGGGATCGAACCTAGGTCTCCCTCGTTGC[A/G]GGCAGATTCTTTACCAGCTGAGCCACATGCAAAGCCTAACTAGCTATACT	2464
4944_337_other-0_T_U_2933036695	4944_337_other	TOP	[A/G]	0099765391	TCCAGGATATCTTCCCAACCTAGGGATCGAACCTAGGTCTCCCTCGTTGC			0	0	0	NA	Custom	Unknown	0	BOT	AGTATAGCTAGTTAGGCTTTGCATGTGGCTCAGCTGGTAAAGAATCTGCC[T/C]GCAACGAGGGAGACCTAGGTTCGATCCCTAGGTTGGGAAGATATCCTGGA	TCCAGGATATCTTCCCAACCTAGGGATCGAACCTAGGTCTCCCTCGTTGC[A/G]GGCAGATTCTTTACCAGCTGAGCCACATGCAAAGCCTAACTAGCTATACT	2481
4945_965-0_B_U_2900283400	4945_965	BOT	[T/G]	0092808474	CATAAAGAGTTCATGTGATGTCATGCACACTGAAAATGATGTCATACATA			0	0	0	NA	Custom	unknown	0	BOT	CATAAAGAGTTCATGTGATGTCATGCACACTGAAAATGATGTCATACATA[T/G]AGTGN	NCACT[A/C]TATGTATGACATCATTTTCAGTGTGCATGACATCACATGAACTCTTTATG	2464
4954_3601-0_T_U_2900277315	4954_3601	TOP	[A/G]	0086695339	AAGTGACAGTGTTCTTGGGGACTGTCTCGAGATCCATTAAGCAAGTCGAA			0	0	0	NA	Custom	unknown	0	TOP	AAGTGACAGTGTTCTTGGGGACTGTCTCGAGATCCATTAAGCAAGTCGAA[A/G]CTCCTGACTTGTTTGATGGGGATCACGGCTTAGCTCTGCATGCACTGCAG	AAGTGACAGTGTTCTTGGGGACTGTCTCGAGATCCATTAAGCAAGTCGAA[A/G]CTCCTGACTTGTTTGATGGGGATCACGGCTTAGCTCTGCATGCACTGCAG	2464
4954_3601_other-0_B_U_2933036697	4954_3601_other	BOT	[T/C]	0084783447	CTGCAGTGCATGCAGAGCTAAGCCGTGATCCCCATCAAACAAGTCAGGAG			0	0	0	NA	Custom	Unknown	0	TOP	AAGTGACAGTGTTCTTGGGGACTGTCTCGAGATCCATTAAGCAAGTCGAA[A/G]CTCCTGACTTGTTTGATGGGGATCACGGCTTAGCTCTGCATGCACTGCAG	AAGTGACAGTGTTCTTGGGGACTGTCTCGAGATCCATTAAGCAAGTCGAA[A/G]CTCCTGACTTGTTTGATGGGGATCACGGCTTAGCTCTGCATGCACTGCAG	2481
4957_2756-0_T_U_2900277317	4957_2756	TOP	[A/G]	0065639538	AATATTCATTGGAAGGACTAATGCTGAAGCTCCAATATTTTGGCCACCTG			0	0	0	NA	Custom	Unknown	0	TOP	AATATTCATTGGAAGGACTAATGCTGAAGCTCCAATATTTTGGCCACCTG[A/G]TTCAAAGAGCTGATTCATTGGAAAAGACCCTGATGCTGGGAAAGATTGAA	AATATTCATTGGAAGGACTAATGCTGAAGCTCCAATATTTTGGCCACCTG[A/G]TTCAAAGAGCTGATTCATTGGAAAAGACCCTGATGCTGGGAAAGATTGAA	2464
4957_2756_other-0_B_U_2933036699	4957_2756_other	BOT	[T/C]	0020710534	TTCAATCTTTCCCAGCATCAGGGTCTTTTCCAATGAATCAGCTCTTTGAA			0	0	0	NA	Custom	unknown	0	TOP	AATATTCATTGGAAGGACTAATGCTGAAGCTCCAATATTTTGGCCACCTG[A/G]TTCAAAGAGCTGATTCATTGGAAAAGACCCTGATGCTGGGAAAGATTGAA	AATATTCATTGGAAGGACTAATGCTGAAGCTCCAATATTTTGGCCACCTG[A/G]TTCAAAGAGCTGATTCATTGGAAAAGACCCTGATGCTGGGAAAGATTGAA	2464
4965_766-0_B_U_2900277321	4965_766	BOT	[T/G]	0079630893	AGAAGATTTGGGGTACACGGGGTATTCCTTGAGTTGCTGTGCTGAAATTG			0	0	0	NA	Custom	Unknown	0	BOT	AGAAGATTTGGGGTACACGGGGTATTCCTTGAGTTGCTGTGCTGAAATTG[T/G]TGTTCTTCTAGACTTGGAACGGTTTTCTCGGGGAATCACTGGAATTGCCT	AGGCAATTCCAGTGATTCCCCGAGAAAACCGTTCCAAGTCTAGAAGAACA[A/C]CAATTTCAGCACAGCAACTCAAGGAATACCCCGTGTACCCCAAATCTTCT	2464
4965_766_other-0_T_U_2933036701	4965_766_other	TOP	[A/C]	0079739256	AGGCAATTCCAGTGATTCCCCGAGAAAACCGTTCCAAGTCTAGAAGAACA			0	0	0	NA	Custom	Unknown	0	BOT	AGAAGATTTGGGGTACACGGGGTATTCCTTGAGTTGCTGTGCTGAAATTG[T/G]TGTTCTTCTAGACTTGGAACGGTTTTCTCGGGGAATCACTGGAATTGCCT	AGGCAATTCCAGTGATTCCCCGAGAAAACCGTTCCAAGTCTAGAAGAACA[A/C]CAATTTCAGCACAGCAACTCAAGGAATACCCCGTGTACCCCAAATCTTCT	2464
4973_801-0_B_U_2900000002	4973_801	BOT	[T/C]	0035605545	AATACGTATGCCAACTTTCCAGAAGCACCTCAAGAGGAGGTTTCTCTCAG			0	0	0	NA	Custom	unknown	0	BOT	AATACGTATGCCAACTTTCCAGAAGCACCTCAAGAGGAGGTTTCTCTCAG[T/C]AATAGGTATN	NATACCTATT[A/G]CTGAGAGAAACCTCCTCTTGAGGTGCTTCTGGAAAGTTGGCATACGTATT	2464
4979_1200-0_B_U_2900277327	4979_1200	BOT	[T/C]	0055607285	TATACAGTCAATGGAATTCTCCAGGCCAGAATGCTGGAGTTGGTAGCCTT			0	0	0	NA	Custom	unknown	0	BOT	TATACAGTCAATGGAATTCTCCAGGCCAGAATGCTGGAGTTGGTAGCCTT[T/C]CCTTTCTCCAGGGAATCGTCCCAACCCAGCGATCAAAACTAGGTCTCCCA	TGGGAGACCTAGTTTTGATCGCTGGGTTGGGACGATTCCCTGGAGAAAGG[A/G]AAGGCTACCAACTCCAGCATTCTGGCCTGGAGAATTCCATTGACTGTATA	2464
4979_1200_other-0_T_U_2933036703	4979_1200_other	TOP	[A/G]	0049630935	TGGGAGACCTAGTTTTGATCGCTGGGTTGGGACGATTCCCTGGAGAAAGG			0	0	0	NA	Custom	Unknown	0	BOT	TATACAGTCAATGGAATTCTCCAGGCCAGAATGCTGGAGTTGGTAGCCTT[T/C]CCTTTCTCCAGGGAATCGTCCCAACCCAGCGATCAAAACTAGGTCTCCCA	TGGGAGACCTAGTTTTGATCGCTGGGTTGGGACGATTCCCTGGAGAAAGG[A/G]AAGGCTACCAACTCCAGCATTCTGGCCTGGAGAATTCCATTGACTGTATA	2464
498_14591-0_T_U_2899987875	498_14591	TOP	[A/G]	0051621539	CCCAACATAGGAGCACCACAATATGTAAGGCAAATGCTAACGAGTATGAA			0	0	0	NA	Custom	Unknown	0	TOP	CCCAACATAGGAGCACCACAATATGTAAGGCAAATGCTAACGAGTATGAA[A/G]GAGGAAATTAATAGTAACACAATAGTGGGAGACTTTAATACCCCACTCAC	CCCAACATAGGAGCACCACAATATGTAAGGCAAATGCTAACGAGTATGAA[A/G]GAGGAAATTAATAGTAACACAATAGTGGGAGACTTTAATACCCCACTCAC	2464
498_14591_other-0_B_U_2933036709	498_14591_other	BOT	[T/C]	0045662865	GTGAGTGGGGTATTAAAGTCTCCCACTATTGTGTTACTATTAATTTCCTC			0	0	0	NA	Custom	unknown	0	TOP	CCCAACATAGGAGCACCACAATATGTAAGGCAAATGCTAACGAGTATGAA[A/G]GAGGAAATTAATAGTAACACAATAGTGGGAGACTTTAATACCCCACTCAC	CCCAACATAGGAGCACCACAATATGTAAGGCAAATGCTAACGAGTATGAA[A/G]GAGGAAATTAATAGTAACACAATAGTGGGAGACTTTAATACCCCACTCAC	2464
4983_473-0_T_U_2899999991	4983_473	TOP	[A/G]	0076610169	AAAAAAAATATTAAAAATTCAAACATATGGAGGCTAAATAACACGCTTCT			0	0	0	NA	Custom	Unknown	0	TOP	AAAAAAAATATTAAAAATTCAAACATATGGAGGCTAAATAACACGCTTCT[A/G]AATAACN	AAAAAAAATATTAAAAATTCAAACATATGGAGGCTAAATAACACGCTTCT[A/G]AATAACN	2464
4987_3530-0_T_U_2900277331	4987_3530	TOP	[A/G]	0070612298	AGCTAGCCTTCTCCAAGCACCTTCCCTGAGCTCCCAGATGGACTCAGCCC			0	0	0	NA	Custom	unknown	0	TOP	AGCTAGCCTTCTCCAAGCACCTTCCCTGAGCTCCCAGATGGACTCAGCCC[A/G]CCAGTCAGCCTTTGTGCCCCACCCGCCCTCCATGCCTTCTGTACTGTGCA	AGCTAGCCTTCTCCAAGCACCTTCCCTGAGCTCCCAGATGGACTCAGCCC[A/G]CCAGTCAGCCTTTGTGCCCCACCCGCCCTCCATGCCTTCTGTACTGTGCA	2464
4987_3530_other-0_B_U_2933036705	4987_3530_other	BOT	[T/C]	0038613161	TGCACAGTACAGAAGGCATGGAGGGCGGGTGGGGCACAAAGGCTGACTGG			0	0	0	NA	Custom	unknown	0	TOP	AGCTAGCCTTCTCCAAGCACCTTCCCTGAGCTCCCAGATGGACTCAGCCC[A/G]CCAGTCAGCCTTTGTGCCCCACCCGCCCTCCATGCCTTCTGTACTGTGCA	AGCTAGCCTTCTCCAAGCACCTTCCCTGAGCTCCCAGATGGACTCAGCCC[A/G]CCAGTCAGCCTTTGTGCCCCACCCGCCCTCCATGCCTTCTGTACTGTGCA	2464
4988_1007-0_T_U_2900277333	4988_1007	TOP	[A/G]	0003609959	TCTGTTGTTCCATGTCCAGTTCTAACTGTTGCTTCCTGACCTGCATACAG			0	0	0	NA	Custom	Unknown	0	TOP	TCTGTTGTTCCATGTCCAGTTCTAACTGTTGCTTCCTGACCTGCATACAG[A/G]TTTCTCAAGAGGCAGGTCAGGTAGTCTGGTATTCCCATCTCTTTCAGAAT	TCTGTTGTTCCATGTCCAGTTCTAACTGTTGCTTCCTGACCTGCATACAG[A/G]TTTCTCAAGAGGCAGGTCAGGTAGTCTGGTATTCCCATCTCTTTCAGAAT	2464
4988_1007_other-0_B_U_2933036707	4988_1007_other	BOT	[T/C]	0080604824	ATTCTGAAAGAGATGGGAATACCAGACTACCTGACCTGCCTCTTGAGAAA			0	0	0	NA	Custom	Unknown	0	TOP	TCTGTTGTTCCATGTCCAGTTCTAACTGTTGCTTCCTGACCTGCATACAG[A/G]TTTCTCAAGAGGCAGGTCAGGTAGTCTGGTATTCCCATCTCTTTCAGAAT	TCTGTTGTTCCATGTCCAGTTCTAACTGTTGCTTCCTGACCTGCATACAG[A/G]TTTCTCAAGAGGCAGGTCAGGTAGTCTGGTATTCCCATCTCTTTCAGAAT	2464
4989_1121-0_T_U_2932439772	4989_1121	TOP	[A/C]	0089617221	TCAGACATGACTGAAGTAACTTAGCAGCAGCAGTCCTTTGGAGAAACAAT			0	0	0	NA	Custom	Unknown	0	TOP	TCAGACATGACTGAAGTAACTTAGCAGCAGCAGTCCTTTGGAGAAACAAT[A/C]TAAAAATGCTGTCAGGTCACTCAGAGTTCTCAGACCCATTTGAGATTCTG	TCAGACATGACTGAAGTAACTTAGCAGCAGCAGTCCTTTGGAGAAACAAT[A/C]TAAAAATGCTGTCAGGTCACTCAGAGTTCTCAGACCCATTTGAGATTCTG	2464
499_49086-0_T_U_2899987880	499_49086	TOP	[A/C]	0097761231	ACGACAGGATGAGATGGTTGGATGGCATCAGCGACTCAATGGACATGAGT			0	0	0	NA	Custom	Unknown	0	BOT	TGCAGCACGCCAGGCCTCCCTGTCCATCACCAGCTCCCGGAGCTTACTCA[T/G]ACTCATGTCCATTGAGTCGCTGATGCCATCCAACCATCTCATCCTGTCGT	ACGACAGGATGAGATGGTTGGATGGCATCAGCGACTCAATGGACATGAGT[A/C]TGAGTAAGCTCCGGGAGCTGGTGATGGACAGGGAGGCCTGGCGTGCTGCA	2464
499_49086_other-0_B_U_2933036714	499_49086_other	BOT	[T/G]	0003771426	TGCAGCACGCCAGGCCTCCCTGTCCATCACCAGCTCCCGGAGCTTACTCA			0	0	0	NA	Custom	unknown	0	BOT	TGCAGCACGCCAGGCCTCCCTGTCCATCACCAGCTCCCGGAGCTTACTCA[T/G]ACTCATGTCCATTGAGTCGCTGATGCCATCCAACCATCTCATCCTGTCGT	ACGACAGGATGAGATGGTTGGATGGCATCAGCGACTCAATGGACATGAGT[A/C]TGAGTAAGCTCCGGGAGCTGGTGATGGACAGGGAGGCCTGGCGTGCTGCA	2464
4990_384-0_T_U_2900277338	4990_384	TOP	[A/G]	0097710362	TTGTTTCTAAACTCTTAGCCTTGAAAAGGAAACGAAGAATTTTGAAAATC			0	0	0	NA	Custom	Unknown	0	BOT	TCACATGAAAATTACAATATGTGGTTTTCAAAGTTCTTCAAATTGTACTA[T/C]GATTTTCAAAATTCTTCGTTTCCTTTTCAAGGCTAAGAGTTTAGAAACAA	TTGTTTCTAAACTCTTAGCCTTGAAAAGGAAACGAAGAATTTTGAAAATC[A/G]TAGTACAATTTGAAGAACTTTGAAAACCACATATTGTAATTTTCATGTGA	2464
4990_384_other-0_B_U_2933036710	4990_384_other	BOT	[T/C]	0068629283	TCACATGAAAATTACAATATGTGGTTTTCAAAGTTCTTCAAATTGTACTA			0	0	0	NA	Custom	Unknown	0	BOT	TCACATGAAAATTACAATATGTGGTTTTCAAAGTTCTTCAAATTGTACTA[T/C]GATTTTCAAAATTCTTCGTTTCCTTTTCAAGGCTAAGAGTTTAGAAACAA	TTGTTTCTAAACTCTTAGCCTTGAAAAGGAAACGAAGAATTTTGAAAATC[A/G]TAGTACAATTTGAAGAACTTTGAAAACCACATATTGTAATTTTCATGTGA	2464
4991_446-0_T_U_2900277339	4991_446	TOP	[A/T]	0080797857	AGTTTCCAGTGAACGAAATGATGCCAACTTGGAAGGAAGTAAGGGCACAA	0077600192	AGTTTCCAGTGAACGAAATGATGCCAACTTGGAAGGAAGTAAGGGCACAT	0	0	0	NA	Custom	unknown	0	TOP	GAGTTTCCAGTGAACGAAATGATGCCAACTTGGAAGGAAGTAAGGGCACA[A/T]TGCTCAGAGCACCACTTCTTCCCTGGGCAGGAGGAAGATTCAGGGACACC	GAGTTTCCAGTGAACGAAATGATGCCAACTTGGAAGGAAGTAAGGGCACA[A/T]TGCTCAGAGCACCACTTCTTCCCTGGGCAGGAGGAAGATTCAGGGACACC	2464
4991_446_other-0_B_U_2933036713	4991_446_other	BOT	[T/A]	0099748589	GTGTCCCTGAATCTTCCTCCTGCCCAGGGAAGAAGTGGTGCTCTGAGCAT	0064726922	GTGTCCCTGAATCTTCCTCCTGCCCAGGGAAGAAGTGGTGCTCTGAGCAA	0	0	0	NA	Custom	unknown	0	TOP	GAGTTTCCAGTGAACGAAATGATGCCAACTTGGAAGGAAGTAAGGGCACA[A/T]TGCTCAGAGCACCACTTCTTCCCTGGGCAGGAGGAAGATTCAGGGACACC	GAGTTTCCAGTGAACGAAATGATGCCAACTTGGAAGGAAGTAAGGGCACA[A/T]TGCTCAGAGCACCACTTCTTCCCTGGGCAGGAGGAAGATTCAGGGACACC	2464
5_10225827-0_T_U_2899903765	5_10225827	TOP	[A/C]	0020629134	ATGTGTGGGCATCTTTTTCTCTCTCTGCGTGGCTTCTCCACATTTTCTCT			0	0	0	NA	Custom	Unknown	0	TOP	ATGTGTGGGCATCTTTTTCTCTCTCTGCGTGGCTTCTCCACATTTTCTCT[A/C]CAGCATGGTGTCTTCAGAGGAGCCAGAGTTCTTACAAATCAGTTCTGGAC	ATGTGTGGGCATCTTTTTCTCTCTCTGCGTGGCTTCTCCACATTTTCTCT[A/C]CAGCATGGTGTCTTCAGAGGAGCCAGAGTTCTTACAAATCAGTTCTGGAC	2464
5_10225827_other-0_B_U_2933038195	5_10225827_other	BOT	[T/G]	0019810176	GTCCAGAACTGATTTGTAAGAACTCTGGCTCCTCTGAAGACACCATGCTG			0	0	0	NA	Custom	unknown	0	TOP	ATGTGTGGGCATCTTTTTCTCTCTCTGCGTGGCTTCTCCACATTTTCTCT[A/C]CAGCATGGTGTCTTCAGAGGAGCCAGAGTTCTTACAAATCAGTTCTGGAC	ATGTGTGGGCATCTTTTTCTCTCTCTGCGTGGCTTCTCCACATTTTCTCT[A/C]CAGCATGGTGTCTTCAGAGGAGCCAGAGTTCTTACAAATCAGTTCTGGAC	2464
5_10280692-0_T_U_2932428482	5_10280692	TOP	[A/T]	0092666522	TGGGTGGGAGAGAAGAGAAGCTTATTAACAAGTAGACTTCACTCTTGCAA	0086745558	TGGGTGGGAGAGAAGAGAAGCTTATTAACAAGTAGACTTCACTCTTGCAT	0	0	0	NA	Custom	Unknown	0	BOT	ATACTGGGGAAGAAGGAGAGAAGTATATAACTTCCAAAGAAAAAGCTAGC[A/T]TGCAAGAGTGAAGTCTACTTGTTAATAAGCTTCTCTTCTCTCCCACCCAA	TTGGGTGGGAGAGAAGAGAAGCTTATTAACAAGTAGACTTCACTCTTGCA[A/T]GCTAGCTTTTTCTTTGGAAGTTATATACTTCTCTCCTTCTTCCCCAGTAT	2464
5_10328101-0_T_U_2899903768	5_10328101	TOP	[A/G]	0007806119	ATCGCTCTCTCTTGGCCTGTATTGGTAATACGATGAAAACCCCCTTTCAC			0	0	0	NA	Custom	unknown	0	BOT	TGAGAAGCACTGATCTAGTCCCTTAACACATGCAGCCTCTACCACCTCCC[T/C]GTGAAAGGGGGTTTTCATCGTATTACCAATACAGGCCAAGAGAGAGCGAT	ATCGCTCTCTCTTGGCCTGTATTGGTAATACGATGAAAACCCCCTTTCAC[A/G]GGGAGGTGGTAGAGGCTGCATGTGTTAAGGGACTAGATCAGTGCTTCTCA	2481
5_10328101_other-0_B_U_2933038196	5_10328101_other	BOT	[T/C]	0003796421	TGAGAAGCACTGATCTAGTCCCTTAACACATGCAGCCTCTACCACCTCCC			0	0	0	NA	Custom	Unknown	0	BOT	TGAGAAGCACTGATCTAGTCCCTTAACACATGCAGCCTCTACCACCTCCC[T/C]GTGAAAGGGGGTTTTCATCGTATTACCAATACAGGCCAAGAGAGAGCGAT	ATCGCTCTCTCTTGGCCTGTATTGGTAATACGATGAAAACCCCCTTTCAC[A/G]GGGAGGTGGTAGAGGCTGCATGTGTTAAGGGACTAGATCAGTGCTTCTCA	2464
5_10428609-0_T_U_2899903772	5_10428609	TOP	[C/G]	0042804269	GACTCATAGGCAAGGAAGATACCAAATCAACAGTGGCTTAAACAAAGTAC	0087791340	GACTCATAGGCAAGGAAGATACCAAATCAACAGTGGCTTAAACAAAGTAG	0	0	0	NA	Custom	unknown	0	BOT	GCTCTTGACCAATTAACCAATGGCTACTATATGAAGAGGAGAAATACAGT[C/G]TACTTTGTTTAAGCCACTGTTGATTTGGTATCTTCCTTGCCTATGAGTCA	TGACTCATAGGCAAGGAAGATACCAAATCAACAGTGGCTTAAACAAAGTA[C/G]ACTGTATTTCTCCTCTTCATATAGTAGCCATTGGTTAATTGGTCAAGAGC	2464
5_10428609_other-0_B_U_2933038198	5_10428609_other	BOT	[G/C]	0021805295	CTCTTGACCAATTAACCAATGGCTACTATATGAAGAGGAGAAATACAGTG	0092697300	CTCTTGACCAATTAACCAATGGCTACTATATGAAGAGGAGAAATACAGTC	0	0	0	NA	Custom	unknown	0	BOT	GCTCTTGACCAATTAACCAATGGCTACTATATGAAGAGGAGAAATACAGT[C/G]TACTTTGTTTAAGCCACTGTTGATTTGGTATCTTCCTTGCCTATGAGTCA	TGACTCATAGGCAAGGAAGATACCAAATCAACAGTGGCTTAAACAAAGTA[C/G]ACTGTATTTCTCCTCTTCATATAGTAGCCATTGGTTAATTGGTCAAGAGC	2464
5_1127312-0_T_U_2932428476	5_1127312	TOP	[A/G]	0092702371	TGCTAGATCCACTATTTTCTAGCCTTGTGAACTTTATTATTTGAGTGCTA			0	0	0	NA	Custom	unknown	0	TOP	TGCTAGATCCACTATTTTCTAGCCTTGTGAACTTTATTATTTGAGTGCTA[A/G]ATTTACTCTTTCTAGANANCNCCACTTAACCTTTAAGACCACTCATTTTTCTCG	TGCTAGATCCACTATTTTCTAGCCTTGTGAACTTTATTATTTGAGTGCTA[A/G]ATTTACTCTTTCTAGANANCNCCACTTAACCTTTAAGACCACTCATTTTTCTCG	2464
5_11278959-0_B_U_2899903796	5_11278959	BOT	[T/C]	0082698198	GTCAAAGGCTCTTCTCAGTCACCTCGTTCTGCTTGGATTTCTTTTGATTT			0	0	0	NA	Custom	unknown	0	TOP	ATCTTATTAAATTTTAAGCAGTGATGAGCAAAAGACTAAGAATATATGTG[A/G]AAATCAAAAGAAATCCAAGCAGAACGAGGTGACTGAGAAGAGCCTTTGAC	ATCTTATTAAATTTTAAGCAGTGATGAGCAAAAGACTAAGAATATATGTG[A/G]AAATCAAAAGAAATCCAAGCAGAACGAGGTGACTGAGAAGAGCCTTTGAC	2464
5_11278959_other-0_T_U_2933038200	5_11278959_other	TOP	[A/G]	0038711256	ATCTTATTAAATTTTAAGCAGTGATGAGCAAAAGACTAAGAATATATGTG			0	0	0	NA	Custom	Unknown	0	TOP	ATCTTATTAAATTTTAAGCAGTGATGAGCAAAAGACTAAGAATATATGTG[A/G]AAATCAAAAGAAATCCAAGCAGAACGAGGTGACTGAGAAGAGCCTTTGAC	ATCTTATTAAATTTTAAGCAGTGATGAGCAAAAGACTAAGAATATATGTG[A/G]AAATCAAAAGAAATCCAAGCAGAACGAGGTGACTGAGAAGAGCCTTTGAC	2464
5_11376485-0_B_U_2932428437	5_11376485	BOT	[G/C]	0076707404	CTGGTCCAGAGAGCACTTCCCAATAAACCTCTCACACACAAATCTAAGAG	0011725531	CTGGTCCAGAGAGCACTTCCCAATAAACCTCTCACACACAAATCTAAGAC	0	0	0	NA	Custom	Unknown	0	TOP	TCAATAGGAGATTGTCAGAGATCAGATTCCCAGGAAAACAGATCCCAATT[C/G]TCTTAGATTTGTGTGTGAGAGGTTTATTGGGAAGTGCTCTCTGGACCAGT	TCAATAGGAGATTGTCAGAGATCAGATTCCCAGGAAAACAGATCCCAATT[C/G]TCTTAGATTTGTGTGTGAGAGGTTTATTGGGAAGTGCTCTCTGGACCAGT	2464
5_11499907-0_B_U_2932428574	5_11499907	BOT	[T/C]	0015794924	CTAATGATCTGTATAAATAAATAAGAGGCAAAAATAGCGTGATAAGCCCA			0	0	0	NA	Custom	unknown	0	BOT	CTAATGATCTGTATAAATAAATAAGAGGCAAAAATAGCGTGATAAGCCCA[T/C]GGGGAATCGACACCGNTGATAACACAAATGNTNGATAACACAAATGGGAAAGTTGTCTTGTCTACCT	AGGTAGACAAGACAACTTTCCCATTTGTGTTATCNANCATTTGTGTTATCANCGGTGTCGATTCCCC[A/G]TGGGCTTATCACGCTATTTTTGCCTCTTATTTATTTATACAGATCATTAG	2464
5_11521600-0_T_U_2900003317	5_11521600	TOP	[A/T]	0010625596	GGATATAAGAGTGTGACTTGGCAGGAACAGGTGAATTTAACCTGTGAGGA	0002775950	GGATATAAGAGTGTGACTTGGCAGGAACAGGTGAATTTAACCTGTGAGGT	0	0	0	NA	Custom	unknown	0	TOP	AGGATATAAGAGTGTGACTTGGCAGGAACAGGTGAATTTAACCTGTGAGG[A/T]GGGN	AGGATATAAGAGTGTGACTTGGCAGGAACAGGTGAATTTAACCTGTGAGG[A/T]GGGN	2464
5_1176712-0_T_U_2900282965	5_1176712	TOP	[A/G]	0040722957	TGGCCAGTAAAAGCAATGGAAGAATGAAACGGTATTTCTCAGCCAATCAC			0	0	0	NA	Custom	unknown	0	TOP	TGGCCAGTAAAAGCAATGGAAGAATGAAACGGTATTTCTCAGCCAATCAC[A/G]AAAGCTTTTTGCCAGTTCTN	TGGCCAGTAAAAGCAATGGAAGAATGAAACGGTATTTCTCAGCCAATCAC[A/G]AAAGCTTTTTGCCAGTTCTN	2464
5_11769069-0_B_U_2899903813	5_11769069	BOT	[T/G]	0016784244	GTGACAATATCCAGCCTTGATGTACTCCTTTTACTATTTGGAACCAGTCT			0	0	0	NA	Custom	Unknown	0	BOT	GTGACAATATCCAGCCTTGATGTACTCCTTTTACTATTTGGAACCAGTCT[T/G]TTGTTCCATGTCCAGTTTTAACTGTTGCCTCCTTGACCTGCAGATAGGTT	AACCTATCTGCAGGTCAAGGAGGCAACAGTTAAAACTGGACATGGAACAA[A/C]AGACTGGTTCCAAATAGTAAAAGGAGTACATCAAGGCTGGATATTGTCAC	2464
5_11769069_other-0_T_U_2933038203	5_11769069_other	TOP	[A/C]	0028702959	AACCTATCTGCAGGTCAAGGAGGCAACAGTTAAAACTGGACATGGAACAA			0	0	0	NA	Custom	unknown	0	BOT	GTGACAATATCCAGCCTTGATGTACTCCTTTTACTATTTGGAACCAGTCT[T/G]TTGTTCCATGTCCAGTTTTAACTGTTGCCTCCTTGACCTGCAGATAGGTT	AACCTATCTGCAGGTCAAGGAGGCAACAGTTAAAACTGGACATGGAACAA[A/C]AGACTGGTTCCAAATAGTAAAAGGAGTACATCAAGGCTGGATATTGTCAC	2464
5_11791261-0_B_U_2932428517	5_11791261	BOT	[T/C]	0096803150	AAAGGACTGTTATCCAAAATATATCAAGAACTCTTAAAATTCAGTGACAG			0	0	0	NA	Custom	Unknown	0	BOT	AAAGGACTGTTATCCAAAATATATCAAGAACTCTTAAAATTCAGTGACAG[T/C]AAATCAAACAACTTGATTAAAAGTTAGCTAAGAGCTTGACAGATATCTCA	TGAGATATCTGTCAAGCTCTTAGCTAACTTTTAATCAAGTTGTTTGATTT[A/G]CTGTCACTGAATTTTAAGAGTTCTTGATATATTTTGGATAACAGTCCTTT	2464
5_12077196-0_B_U_2932428487	5_12077196	BOT	[T/A]	0087799134	GACTTCACTCACTCACTCATGTACTGTTTAAAGTGCTTATTGGCATGTGT	0053798940	GACTTCACTCACTCACTCATGTACTGTTTAAAGTGCTTATTGGCATGTGA	0	0	0	NA	Custom	unknown	0	BOT	TGACTTCACTCACTCACTCATGTACTGTTTAAAGTGCTTATTGGCATGTG[A/T]TAGGTGCTCAGTAGATAGTTTTTTGAATGAATGGCTGACTGGGTAGATGA	TCATCTACCCAGTCAGCCATTCATTCAAAAAACTATCTACTGAGCACCTA[A/T]CACATGCCAATAAGCACTTTAAACAGTACATGAGTGAGTGAGTGAAGTCA	2464
5_12199395-0_B_U_2899903828	5_12199395	BOT	[T/C]	0003762370	TTTGTAGCCAAAGATGGAGAAGCTCTATACAGTCAACAAAAACAAGACCA			0	0	0	NA	Custom	unknown	0	TOP	AAGTTTGAATTTGGCAATAAAGAATTCATGATATGAGCCACAGTCAGCTC[A/G]TGGTCTTGTTTTTGTTGACTGTATAGAGCTTCTCCATCTTTGGCTACAAA	AAGTTTGAATTTGGCAATAAAGAATTCATGATATGAGCCACAGTCAGCTC[A/G]TGGTCTTGTTTTTGTTGACTGTATAGAGCTTCTCCATCTTTGGCTACAAA	2464
5_12199395_other-0_T_U_2933038204	5_12199395_other	TOP	[A/G]	0029725122	AAGTTTGAATTTGGCAATAAAGAATTCATGATATGAGCCACAGTCAGCTC			0	0	0	NA	Custom	Unknown	0	TOP	AAGTTTGAATTTGGCAATAAAGAATTCATGATATGAGCCACAGTCAGCTC[A/G]TGGTCTTGTTTTTGTTGACTGTATAGAGCTTCTCCATCTTTGGCTACAAA	AAGTTTGAATTTGGCAATAAAGAATTCATGATATGAGCCACAGTCAGCTC[A/G]TGGTCTTGTTTTTGTTGACTGTATAGAGCTTCTCCATCTTTGGCTACAAA	2464
5_12394544-0_B_U_2900280549	5_12394544	BOT	[T/C]	0098652255	GGAGGTAAGTACGAATCCTGATTTTCTGGCTTTAATAAGTATATAAATGA			0	0	0	NA	Custom	unknown	0	TOP	NC[A/G]TCATTTATATACTTATTAAAGCCAGAAAATCAGGATTCGTACTTACCTCC	NC[A/G]TCATTTATATACTTATTAAAGCCAGAAAATCAGGATTCGTACTTACCTCC	2464
5_12961763-0_T_U_2899903848	5_12961763	TOP	[A/C]	0073716573	AATGCTATCCAACCATCTCATCTTCTGCCGCCCTCTTCTCCTTTTACCTT			0	0	0	NA	Custom	unknown	0	BOT	CTTTGGCCATCTGATGTGAAGAGCTGACTCACTGGATGCTGGGAAAGACT[T/G]AAGGTAAAAGGAGAAGAGGGCGGCAGAAGATGAGATGGTTGGATAGCATT	AATGCTATCCAACCATCTCATCTTCTGCCGCCCTCTTCTCCTTTTACCTT[A/C]AGTCTTTCCCAGCATCCAGTGAGTCAGCTCTTCACATCAGATGGCCAAAG	2481
5_12961763_other-0_B_U_2933038206	5_12961763_other	BOT	[T/G]	0099766251	CTTTGGCCATCTGATGTGAAGAGCTGACTCACTGGATGCTGGGAAAGACT			0	0	0	NA	Custom	unknown	0	BOT	CTTTGGCCATCTGATGTGAAGAGCTGACTCACTGGATGCTGGGAAAGACT[T/G]AAGGTAAAAGGAGAAGAGGGCGGCAGAAGATGAGATGGTTGGATAGCATT	AATGCTATCCAACCATCTCATCTTCTGCCGCCCTCTTCTCCTTTTACCTT[A/C]AGTCTTTCCCAGCATCCAGTGAGTCAGCTCTTCACATCAGATGGCCAAAG	2464
5_12961785-0_B_U_2899903850	5_12961785	BOT	[T/C]	0093698567	AATTCATGTCCACTGAGTTGGTAATGCTATCCAACCATCTCATCTTCTGC			0	0	0	NA	Custom	Unknown	0	TOP	GCTGACTCACTGGATGCTGGGAAAGACTGAAGGTAAAAGGAGAAGAGGGC[A/G]GCAGAAGATGAGATGGTTGGATAGCATTACCAACTCAGTGGACATGAATT	GCTGACTCACTGGATGCTGGGAAAGACTGAAGGTAAAAGGAGAAGAGGGC[A/G]GCAGAAGATGAGATGGTTGGATAGCATTACCAACTCAGTGGACATGAATT	2464
5_12961785_other-0_T_U_2933038208	5_12961785_other	TOP	[A/G]	0042612259	GCTGACTCACTGGATGCTGGGAAAGACTGAAGGTAAAAGGAGAAGAGGGC			0	0	0	NA	Custom	Unknown	0	TOP	GCTGACTCACTGGATGCTGGGAAAGACTGAAGGTAAAAGGAGAAGAGGGC[A/G]GCAGAAGATGAGATGGTTGGATAGCATTACCAACTCAGTGGACATGAATT	GCTGACTCACTGGATGCTGGGAAAGACTGAAGGTAAAAGGAGAAGAGGGC[A/G]GCAGAAGATGAGATGGTTGGATAGCATTACCAACTCAGTGGACATGAATT	2464
5_13200985-0_B_U_2932428537	5_13200985	BOT	[T/G]	0003669988	TTCTGCTCAATGTCGTCTCCTTGGGAAAACTTTCTTCCTCCCAAGTTACT			0	0	0	NA	Custom	Unknown	0	TOP	TTATAAGAGCTAAAACTATAAAACTTCCAGAAGTAAACATAGAAAAAGTG[A/C]AGTAACTTGGGAGGAAGAAAGTTTTCCCAAGGAGACGACATTGAGCAGAA	TTATAAGAGCTAAAACTATAAAACTTCCAGAAGTAAACATAGAAAAAGTG[A/C]AGTAACTTGGGAGGAAGAAAGTTTTCCCAAGGAGACGACATTGAGCAGAA	2464
5_13646169-0_B_U_2932428608	5_13646169	BOT	[T/C]	0042769928	AAGTCTCCAAGCACACATTCTGAACATCGATGAAGCATTCCCCTGAGAAC			0	0	0	NA	Custom	unknown	0	TOP	GTTTAGAATATCTGAGAAGCAGTGCATAGGGATTGTTAAGGGAATAGTAG[A/G]GTTCTCAGGGGAATGCTTCATCGATGTTCAGAATGTGTGCTTGGAGACTT	GTTTAGAATATCTGAGAAGCAGTGCATAGGGATTGTTAAGGGAATAGTAG[A/G]GTTCTCAGGGGAATGCTTCATCGATGTTCAGAATGTGTGCTTGGAGACTT	2481
5_14074168-0_T_U_2899903885	5_14074168	TOP	[A/G]	0020783910	GGAGGGCTGACTTTAAAGTTTTATACAGATTTTCAGCTGTGTGGGGGTCA			0	0	0	NA	Custom	Unknown	0	TOP	GGAGGGCTGACTTTAAAGTTTTATACAGATTTTCAGCTGTGTGGGGGTCA[A/G]TGCCTCTATCCCTGTGTTGTTCCGAGGTCAACTGTACTGTGATTTCTTCT	GGAGGGCTGACTTTAAAGTTTTATACAGATTTTCAGCTGTGTGGGGGTCA[A/G]TGCCTCTATCCCTGTGTTGTTCCGAGGTCAACTGTACTGTGATTTCTTCT	2464
5_14074168_other-0_B_U_2933038211	5_14074168_other	BOT	[T/C]	0085693426	AGAAGAAATCACAGTACAGTTGACCTCGGAACAACACAGGGATAGAGGCA			0	0	0	NA	Custom	unknown	0	TOP	GGAGGGCTGACTTTAAAGTTTTATACAGATTTTCAGCTGTGTGGGGGTCA[A/G]TGCCTCTATCCCTGTGTTGTTCCGAGGTCAACTGTACTGTGATTTCTTCT	GGAGGGCTGACTTTAAAGTTTTATACAGATTTTCAGCTGTGTGGGGGTCA[A/G]TGCCTCTATCCCTGTGTTGTTCCGAGGTCAACTGTACTGTGATTTCTTCT	2464
5_14108683-0_B_U_2932428427	5_14108683	BOT	[T/G]	0005800158	TAGGCAAGAATATTGGCGTGAGCTGCCATTTCCTTTGCCAGGGGGTCTTC			0	0	0	NA	Custom	Unknown	0	TOP	CACCTGCCAATGCAGGACATGCAGGAGATGCTGGTGTGATTCTTGGGTTG[A/C]GAAGACCCCCTGGCAAAGGAAATGGCAGCTCACGCCAATATTCTTGCCTA	CACCTGCCAATGCAGGACATGCAGGAGATGCTGGTGTGATTCTTGGGTTG[A/C]GAAGACCCCCTGGCAAAGGAAATGGCAGCTCACGCCAATATTCTTGCCTA	2464
5_14177744-0_T_U_2900002043	5_14177744	TOP	[A/G]	0073655857	GAACTGAAGTGGTTCCAGGTTACTCCATGTTTCAGTCTTTTGGTCAACAC			0	0	0	NA	Custom	unknown	0	TOP	GAACTGAAGTGGTTCCAGGTTACTCCATGTTTCAGTCTTTTGGTCAACAC[A/G]CTGAGTCTTACCCAN	GAACTGAAGTGGTTCCAGGTTACTCCATGTTTCAGTCTTTTGGTCAACAC[A/G]CTGAGTCTTACCCAN	2464
5_1427124-0_B_U_2899903432	5_1427124	BOT	[T/G]	0094789900	TATCAAATGTTAACAAATACAAAAATTAAAGTGGTTCCAAAATTTGAATA			0	0	0	NA	Custom	Unknown	0	TOP	AGATTTAAGTTATAAATCTTTTCAATTAAAGTACATATTCAAATTTTGTG[A/C]TATTCAAATTTTGGAACCACTTTAATTTTTGTATTTGTTAACATTTGATA	AGATTTAAGTTATAAATCTTTTCAATTAAAGTACATATTCAAATTTTGTG[A/C]TATTCAAATTTTGGAACCACTTTAATTTTTGTATTTGTTAACATTTGATA	2464
5_1427124_other-0_T_U_2933038212	5_1427124_other	TOP	[A/C]	0028683112	AGATTTAAGTTATAAATCTTTTCAATTAAAGTACATATTCAAATTTTGTG			0	0	0	NA	Custom	unknown	0	TOP	AGATTTAAGTTATAAATCTTTTCAATTAAAGTACATATTCAAATTTTGTG[A/C]TATTCAAATTTTGGAACCACTTTAATTTTTGTATTTGTTAACATTTGATA	AGATTTAAGTTATAAATCTTTTCAATTAAAGTACATATTCAAATTTTGTG[A/C]TATTCAAATTTTGGAACCACTTTAATTTTTGTATTTGTTAACATTTGATA	2464
5_14619969-0_T_U_2932428642	5_14619969	TOP	[A/G]	0094624390	CCAAAATTATGAGGTGGATTAGCTCAGTCATTCCTGGGATTACTCCTAAA			0	0	0	NA	Custom	unknown	0	BOT	AACACCGTTTCTATAGAATTGAAAGAATCCTTCCCATTTTACTCTAAAGG[T/C]TTTAGGAGTAATCCCAGGAATGACTGAGCTAATCCACCTCATAATTTTGG	CCAAAATTATGAGGTGGATTAGCTCAGTCATTCCTGGGATTACTCCTAAA[A/G]CCTTTAGAGTAAAATGGGAAGGATTCTTTCAATTCTATAGAAACGGTGTT	2464
5_15035064-0_B_U_2932428441	5_15035064	BOT	[T/C]	0021643586	AGATCTAAACAAACATTTTTCCAAAGAAGACATATAGATGGCGAAAGAGC			0	0	0	NA	Custom	Unknown	0	TOP	TTTTGCTTTTCTTTTCTCTGATGATTAGTGATGTTGAGTATCTTTTCATG[A/G]GCTCTTTCGCCATCTATATGTCTTCTTTGGAAAAATGTTTGTTTAGATCT	TTTTGCTTTTCTTTTCTCTGATGATTAGTGATGTTGAGTATCTTTTCATG[A/G]GCTCTTTCGCCATCTATATGTCTTCTTTGGAAAAATGTTTGTTTAGATCT	2464
5_15134602_other-0_T_U_2933038215	5_15134602_other	TOP	[A/G]	0009652423	TGTTGGGTACGTAGGCTAACTTTGTTGGACTTTCAAACAAATTGGACTTA			0	0	0	NA	Custom	Unknown	0	BOT	GTGCAGTAAGTCCCCTCCATATGAATGTGTTCTGTTCTAAAAGCAAGTTC[T/C]TAAGTCCAATTTGTTTGAAAGTCCAACAAAGTTAGCCTACGTACCCAACA	TGTTGGGTACGTAGGCTAACTTTGTTGGACTTTCAAACAAATTGGACTTA[A/G]GAACTTGCTTTTAGAACAGAACACATTCATATGGAGGGGACTTACTGCAC	2481
5_15184883-0_B_U_2901238517	5_15184883	BOT	[G/C]	0043733163	CTTAAAATATTAGAAAAGTAGAATAGGTGAAAATTCAGATAAATCGCAAG	0025674188	CTTAAAATATTAGAAAAGTAGAATAGGTGAAAATTCAGATAAATCGCAAC	0	0	0	NA	Custom	unknown	0	TOP	TTTTTTTTTTTTTTTTTTTTTTTTTTTTTTNTTTTTTTTTTTTTTTTTTT[C/G]TTGCGATTTATCTGAATTTTCACCTATTCTACTTTTCTAATATTTTAAGT	TTTTTTTTTTTTTTTTTTTTTTTTTTTTTTNTTTTTTTTTTTTTTTTTTT[C/G]TTGCGATTTATCTGAATTTTCACCTATTCTACTTTTCTAATATTTTAAGT	2464
5_15240712-0_T_U_2932428682	5_15240712	TOP	[A/G]	0066718524	GGATGTCTGGCTCTAGGTGAGAGGTGAGAGGTGAGTGATAATACCATCAT			0	0	0	NA	Custom	unknown	0	BOT	AAGACTATACCAAAGAACTATACAAAAAAGATCTTCATGACCTGGATAAC[T/C]ATGATGGTATTATCACTCACCTCTCACCTCTCACCTAGAGCCAGACATCC	GGATGTCTGGCTCTAGGTGAGAGGTGAGAGGTGAGTGATAATACCATCAT[A/G]GTTATCCAGGTCATGAAGATCTTTTTTGTATAGTTCTTTGGTATAGTCTT	2464
5_15429667-0_B_U_2932428423	5_15429667	BOT	[T/C]	0029629884	GCATTCTGATCTTTGTTTTTTCTTATGAGAAGTCAGCCATCGATTGCATT			0	0	0	NA	Custom	Unknown	0	TOP	ATAGAGGAGAGACAAAGGCAAAAATGACTTGTTACATAATGAGGAAATAA[A/G]AATGCAATCGATGGCTGACTTCTCATAAGAAAAAACAAAGATCAGAATGC	ATAGAGGAGAGACAAAGGCAAAAATGACTTGTTACATAATGAGGAAATAA[A/G]AATGCAATCGATGGCTGACTTCTCATAAGAAAAAACAAAGATCAGAATGC	2464
5_15473554_other-0_T_U_2933038217	5_15473554_other	TOP	[A/G]	0053709108	ATCTTAAGAGAGATCAACCTTGAATATTCACCGGAAGGACTGATGCTGAA			0	0	0	NA	Custom	Unknown	0	BOT	TTCCAATGAGTCATCTGTTCACATCAGATGACCAATTACTAGAGCTTCAG[T/C]TTCAGCATCAGTCCTTCCGGTGAATATTCAAGGTTGATCTCTCTTAAGAT	ATCTTAAGAGAGATCAACCTTGAATATTCACCGGAAGGACTGATGCTGAA[A/G]CTGAAGCTCTAGTAATTGGTCATCTGATGTGAACAGATGACTCATTGGAA	2464
5_15482902-0_T_U_2932428720	5_15482902	TOP	[A/G]	0006662548	GAGGATGTGAAAAAAGAACCCTCATGCACTGTTGATGGGAATGTAAATTG			0	0	0	NA	Custom	unknown	0	BOT	TTTTTTTATTTTTTGGGGAAAATTCCATACTGATTTCCAGAGTGGCTGTA[T/C]CAATTTACATTCCCATCAACAGTGCATGAGGGTTCTTTTTTCACATCCTC	GAGGATGTGAAAAAAGAACCCTCATGCACTGTTGATGGGAATGTAAATTG[A/G]TACAGCCACTCTGGAAATCAGTATGGAATTTTCCCCAAAAAATAAAAAAA	2464
5_15591384-0_B_U_2899903936	5_15591384	BOT	[T/C]	0081604353	AAGTCCCACTCTTTCTTACTATTCTGAAGAAATGTTCACTGGTGAACTTG			0	0	0	NA	Custom	unknown	0	TOP	CAGATTCTCAAAGCATATGAATCCTTGACCAAAATTATTCTTGCAAATTA[A/G]CAAGTTCACCAGTGAACATTTCTTCAGAATAGTAAGAAAGAGTGGGACTT	CAGATTCTCAAAGCATATGAATCCTTGACCAAAATTATTCTTGCAAATTA[A/G]CAAGTTCACCAGTGAACATTTCTTCAGAATAGTAAGAAAGAGTGGGACTT	2464
5_15696868-0_T_U_2899903942	5_15696868	TOP	[A/T]	0037730570	TCACCCTTCCCAGAAATCTGACACGAATTCTCTTTGCACCCAGGGGTCTA	0096752868	TCACCCTTCCCAGAAATCTGACACGAATTCTCTTTGCACCCAGGGGTCTT	0	0	0	NA	Custom	Unknown	0	BOT	TGATTCTGACCGTATGTTTTCCATTCTGGGTGCACGCGCCCACTCTGAAC[A/T]AGACCCCTGGGTGCAAAGAGAATTCGTGTCAGATTTCTGGGAAGGGTGAA	TTCACCCTTCCCAGAAATCTGACACGAATTCTCTTTGCACCCAGGGGTCT[A/T]GTTCAGAGTGGGCGCGTGCACCCAGAATGGAAAACATACGGTCAGAATCA	2464
5_15696868_other-0_B_U_2933038220	5_15696868_other	BOT	[T/A]	0060614281	GATTCTGACCGTATGTTTTCCATTCTGGGTGCACGCGCCCACTCTGAACT	0084787272	GATTCTGACCGTATGTTTTCCATTCTGGGTGCACGCGCCCACTCTGAACA	0	0	0	NA	Custom	Unknown	0	BOT	TGATTCTGACCGTATGTTTTCCATTCTGGGTGCACGCGCCCACTCTGAAC[A/T]AGACCCCTGGGTGCAAAGAGAATTCGTGTCAGATTTCTGGGAAGGGTGAA	TTCACCCTTCCCAGAAATCTGACACGAATTCTCTTTGCACCCAGGGGTCT[A/T]GTTCAGAGTGGGCGCGTGCACCCAGAATGGAAAACATACGGTCAGAATCA	2464
5_15901144-0_T_U_2900000346	5_15901144	TOP	[A/G]	0002647267	TCATTGGCCAAATTCTGAGGCAGATTCCCAGAATTACTACTCCCTTTTGC			0	0	0	NA	Custom	Unknown	0	TOP	TCATTGGCCAAATTCTGAGGCAGATTCCCAGAATTACTACTCCCTTTTGC[A/G]AGACTTCTCCCATGTN	TCATTGGCCAAATTCTGAGGCAGATTCCCAGAATTACTACTCCCTTTTGC[A/G]AGACTTCTCCCATGTN	2464
5_16155829-0_B_U_2900280552	5_16155829	BOT	[T/G]	0099621494	TACTATAGTTAATATACATCCCTGCCTGCAAGGAAATTGCAAGCTGGTTG			0	0	0	NA	Custom	Unknown	0	TOP	NC[A/C]CAACCAGCTTGCAATTTCCTTGCAGGCAGGGATGTATATTAACTATAGTA	NC[A/C]CAACCAGCTTGCAATTTCCTTGCAGGCAGGGATGTATATTAACTATAGTA	2464
5_1623241-0_T_U_2899903439	5_1623241	TOP	[A/G]	0097704284	TGTGAGCCATCCTCCTTCACAGATGACCAGATTAATTGGGCTGCAGATCA			0	0	0	NA	Custom	unknown	0	TOP	TGTGAGCCATCCTCCTTCACAGATGACCAGATTAATTGGGCTGCAGATCA[A/G]GCAGCTAATAAGAGGAAGAGAGGAAACAAAGCCAGACTGGAGGCTGCAGC	TGTGAGCCATCCTCCTTCACAGATGACCAGATTAATTGGGCTGCAGATCA[A/G]GCAGCTAATAAGAGGAAGAGAGGAAACAAAGCCAGACTGGAGGCTGCAGC	2464
5_1623241_other-0_B_U_2933038223	5_1623241_other	BOT	[T/C]	0055740864	GCTGCAGCCTCCAGTCTGGCTTTGTTTCCTCTCTTCCTCTTATTAGCTGC			0	0	0	NA	Custom	unknown	0	TOP	TGTGAGCCATCCTCCTTCACAGATGACCAGATTAATTGGGCTGCAGATCA[A/G]GCAGCTAATAAGAGGAAGAGAGGAAACAAAGCCAGACTGGAGGCTGCAGC	TGTGAGCCATCCTCCTTCACAGATGACCAGATTAATTGGGCTGCAGATCA[A/G]GCAGCTAATAAGAGGAAGAGAGGAAACAAAGCCAGACTGGAGGCTGCAGC	2464
5_16259590-0_T_U_2932428526	5_16259590	TOP	[A/G]	0076659537	ACATGTGGAATGAGGGATGTATTACTGTGAGCATCTTTGCAAAACATAAT			0	0	0	NA	Custom	Unknown	0	TOP	ACATGTGGAATGAGGGATGTATTACTGTGAGCATCTTTGCAAAACATAAT[A/G]TGCTACTATAAGCAAAGGAAATTCAACGTGTTTCCTACTTCTGAAACCTT	ACATGTGGAATGAGGGATGTATTACTGTGAGCATCTTTGCAAAACATAAT[A/G]TGCTACTATAAGCAAAGGAAATTCAACGTGTTTCCTACTTCTGAAACCTT	2464
5_16346746-0_T_U_2899903955	5_16346746	TOP	[A/G]	0021618248	TAAGATGGGACTATGCTATGAGTCTCAACCAAAAAACAGAAAAAGGTATC			0	0	0	NA	Custom	unknown	0	TOP	TAAGATGGGACTATGCTATGAGTCTCAACCAAAAAACAGAAAAAGGTATC[A/G]CAAAAACACAATTCATTGAAAAAAAATTGTTTTCCAGATGTGTCAAAACT	TAAGATGGGACTATGCTATGAGTCTCAACCAAAAAACAGAAAAAGGTATC[A/G]CAAAAACACAATTCATTGAAAAAAAATTGTTTTCCAGATGTGTCAAAACT	2464
5_16346746_other-0_B_U_2933038225	5_16346746_other	BOT	[T/C]	0080612953	AGTTTTGACACATCTGGAAAACAATTTTTTTTCAATGAATTGTGTTTTTG			0	0	0	NA	Custom	Unknown	0	TOP	TAAGATGGGACTATGCTATGAGTCTCAACCAAAAAACAGAAAAAGGTATC[A/G]CAAAAACACAATTCATTGAAAAAAAATTGTTTTCCAGATGTGTCAAAACT	TAAGATGGGACTATGCTATGAGTCTCAACCAAAAAACAGAAAAAGGTATC[A/G]CAAAAACACAATTCATTGAAAAAAAATTGTTTTCCAGATGTGTCAAAACT	2464
5_16386671-0_B_U_2899903957	5_16386671	BOT	[T/C]	0016758903	AACATTGATGTATCAGTCAGTTCAGTCGCTCAGTCGTATCCGACTCTTTG			0	0	0	NA	Custom	Unknown	0	BOT	AACATTGATGTATCAGTCAGTTCAGTCGCTCAGTCGTATCCGACTCTTTG[T/C]GACCCCATGGACTGTAGCACGCCAGGCTTCCGGGTTCATCACCAACTCCC	GGGAGTTGGTGATGAACCCGGAAGCCTGGCGTGCTACAGTCCATGGGGTC[A/G]CAAAGAGTCGGATACGACTGAGCGACTGAACTGACTGATACATCAATGTT	2464
5_16386671_other-0_T_U_2933038227	5_16386671_other	TOP	[A/G]	0018672286	GGGAGTTGGTGATGAACCCGGAAGCCTGGCGTGCTACAGTCCATGGGGTC			0	0	0	NA	Custom	unknown	0	BOT	AACATTGATGTATCAGTCAGTTCAGTCGCTCAGTCGTATCCGACTCTTTG[T/C]GACCCCATGGACTGTAGCACGCCAGGCTTCCGGGTTCATCACCAACTCCC	GGGAGTTGGTGATGAACCCGGAAGCCTGGCGTGCTACAGTCCATGGGGTC[A/G]CAAAGAGTCGGATACGACTGAGCGACTGAACTGACTGATACATCAATGTT	2464
5_16563983-0_B_U_2899903971	5_16563983	BOT	[T/C]	0019643225	CAGCACATTCTTTTCAAATGCACACTGAATATTCTTTACATGCAGAGATA			0	0	0	NA	Custom	unknown	0	BOT	CAGCACATTCTTTTCAAATGCACACTGAATATTCTTTACATGCAGAGATA[T/C]AAAACAAGCCTCAACAAATTTAAGAGGATAGAAATTATTTCAAGCATCTA	TAGATGCTTGAAATAATTTCTATCCTCTTAAATTTGTTGAGGCTTGTTTT[A/G]TATCTCTGCATGTAAAGAATATTCAGTGTGCATTTGAAAAGAATGTGCTG	2464
5_16563983_other-0_T_U_2933038229	5_16563983_other	TOP	[A/G]	0046662956	TAGATGCTTGAAATAATTTCTATCCTCTTAAATTTGTTGAGGCTTGTTTT			0	0	0	NA	Custom	Unknown	0	BOT	CAGCACATTCTTTTCAAATGCACACTGAATATTCTTTACATGCAGAGATA[T/C]AAAACAAGCCTCAACAAATTTAAGAGGATAGAAATTATTTCAAGCATCTA	TAGATGCTTGAAATAATTTCTATCCTCTTAAATTTGTTGAGGCTTGTTTT[A/G]TATCTCTGCATGTAAAGAATATTCAGTGTGCATTTGAAAAGAATGTGCTG	2464
5_16612577-0_T_U_2932428718	5_16612577	TOP	[A/G]	0035748923	TCAAAATCCCTACTACTCAGTGTAGCAACCTGCTCATTATGACTATGTGT			0	0	0	NA	Custom	unknown	0	BOT	CTTTAGAAAATAATAAGATAATGTGTAGGAAGTTACCTTGCACAGTGCCT[T/C]ACACATAGTCATAATGAGCAGGTTGCTACACTGAGTAGTAGGGATTTTGA	TCAAAATCCCTACTACTCAGTGTAGCAACCTGCTCATTATGACTATGTGT[A/G]AGGCACTGTGCAAGGTAACTTCCTACACATTATCTTATTATTTTCTAAAG	2464
5_16796219-0_T_U_2899903977	5_16796219	TOP	[A/G]	0079798360	TTTGCAGGAGTATGTTCTGAATTTGAAGTGCAAAATCCCAAGAGGTGTGG			0	0	0	NA	Custom	Unknown	0	TOP	TTTGCAGGAGTATGTTCTGAATTTGAAGTGCAAAATCCCAAGAGGTGTGG[A/G]TCCTTTTTCTTGTTCTTCTTGGTGCTCCTGGGTTGGGCCCTTAATCAATG	TTTGCAGGAGTATGTTCTGAATTTGAAGTGCAAAATCCCAAGAGGTGTGG[A/G]TCCTTTTTCTTGTTCTTCTTGGTGCTCCTGGGTTGGGCCCTTAATCAATG	2464
5_16796219_other-0_B_U_2933038231	5_16796219_other	BOT	[T/C]	0073713553	CATTGATTAAGGGCCCAACCCAGGAGCACCAAGAAGAACAAGAAAAAGGA			0	0	0	NA	Custom	unknown	0	TOP	TTTGCAGGAGTATGTTCTGAATTTGAAGTGCAAAATCCCAAGAGGTGTGG[A/G]TCCTTTTTCTTGTTCTTCTTGGTGCTCCTGGGTTGGGCCCTTAATCAATG	TTTGCAGGAGTATGTTCTGAATTTGAAGTGCAAAATCCCAAGAGGTGTGG[A/G]TCCTTTTTCTTGTTCTTCTTGGTGCTCCTGGGTTGGGCCCTTAATCAATG	2464
5_17035651-0_B_U_2899903985	5_17035651	BOT	[T/G]	0002718858	TCTAGTGCCAGCATCAACTGTATCTCCACAGCTTAGTCACACAGTATCTC			0	0	0	NA	Custom	Unknown	0	BOT	TCTAGTGCCAGCATCAACTGTATCTCCACAGCTTAGTCACACAGTATCTC[T/G]CAGATGAACTGCCCCTTAGATGCACAACAAGCTGTAGAAAATTCTTAAAA	TTTTAAGAATTTTCTACAGCTTGTTGTGCATCTAAGGGGCAGTTCATCTG[A/C]GAGATACTGTGTGACTAAGCTGTGGAGATACAGTTGATGCTGGCACTAGA	2481
5_17035651_other-0_T_U_2933038233	5_17035651_other	TOP	[A/C]	0006686267	TTTTAAGAATTTTCTACAGCTTGTTGTGCATCTAAGGGGCAGTTCATCTG			0	0	0	NA	Custom	Unknown	0	BOT	TCTAGTGCCAGCATCAACTGTATCTCCACAGCTTAGTCACACAGTATCTC[T/G]CAGATGAACTGCCCCTTAGATGCACAACAAGCTGTAGAAAATTCTTAAAA	TTTTAAGAATTTTCTACAGCTTGTTGTGCATCTAAGGGGCAGTTCATCTG[A/C]GAGATACTGTGTGACTAAGCTGTGGAGATACAGTTGATGCTGGCACTAGA	2464
5_17191524-0_B_U_2899903992	5_17191524	BOT	[G/C]	0086804587	TGTCTAGTAGAAGAATCAAGACGCATCTAGGTGGAAATAAAGGGCGAAGG	0061703878	TGTCTAGTAGAAGAATCAAGACGCATCTAGGTGGAAATAAAGGGCGAAGC	0	0	0	NA	Custom	unknown	0	TOP	TTGTAGTGAGGAGGCAGAACCTTGATTGCATTCATGTTTTCATATTCAAA[C/G]CTTCGCCCTTTATTTCCACCTAGATGCGTCTTGATTCTTCTACTAGACAG	TTGTAGTGAGGAGGCAGAACCTTGATTGCATTCATGTTTTCATATTCAAA[C/G]CTTCGCCCTTTATTTCCACCTAGATGCGTCTTGATTCTTCTACTAGACAG	2464
5_17191524_other-0_T_U_2933038234	5_17191524_other	TOP	[C/G]	0027698140	TGTAGTGAGGAGGCAGAACCTTGATTGCATTCATGTTTTCATATTCAAAC	0048783930	TGTAGTGAGGAGGCAGAACCTTGATTGCATTCATGTTTTCATATTCAAAG	0	0	0	NA	Custom	unknown	0	TOP	TTGTAGTGAGGAGGCAGAACCTTGATTGCATTCATGTTTTCATATTCAAA[C/G]CTTCGCCCTTTATTTCCACCTAGATGCGTCTTGATTCTTCTACTAGACAG	TTGTAGTGAGGAGGCAGAACCTTGATTGCATTCATGTTTTCATATTCAAA[C/G]CTTCGCCCTTTATTTCCACCTAGATGCGTCTTGATTCTTCTACTAGACAG	2481
5_17235136-0_T_U_2932428575	5_17235136	TOP	[A/G]	0067622549	AGCTGCTTTTTATTACATTACTGTTTTATTGTTTATAGTATGTGTGATCC			0	0	0	NA	Custom	Unknown	0	TOP	AGCTGCTTTTTATTACATTACTGTTTTATTGTTTATAGTATGTGTGATCC[A/G]AAATTATGATTTTTGCTTCATACACTTGTTTTTGTTTTGTATATTTATTT	AGCTGCTTTTTATTACATTACTGTTTTATTGTTTATAGTATGTGTGATCC[A/G]AAATTATGATTTTTGCTTCATACACTTGTTTTTGTTTTGTATATTTATTT	2464
5_17346755-0_B_U_2899903997	5_17346755	BOT	[T/C]	0090681140	TGCGACTGTCCCTCATAACAAAGCATTATCCAGCCCAAATGTCTATAGTG			0	0	0	NA	Custom	Unknown	0	BOT	TGCGACTGTCCCTCATAACAAAGCATTATCCAGCCCAAATGTCTATAGTG[T/C]AGAGGTTGAGAAACCATATTTATCGTCTCCAACTTGAGGAAAGATGGGCC	GGCCCATCTTTCCTCAAGTTGGAGACGATAAATATGGTTTCTCAACCTCT[A/G]CACTATAGACATTTGGGCTGGATAATGCTTTGTTATGAGGGACAGTCGCA	2464
5_17346755_other-0_T_U_2933038237	5_17346755_other	TOP	[A/G]	0086743388	GGCCCATCTTTCCTCAAGTTGGAGACGATAAATATGGTTTCTCAACCTCT			0	0	0	NA	Custom	Unknown	0	BOT	TGCGACTGTCCCTCATAACAAAGCATTATCCAGCCCAAATGTCTATAGTG[T/C]AGAGGTTGAGAAACCATATTTATCGTCTCCAACTTGAGGAAAGATGGGCC	GGCCCATCTTTCCTCAAGTTGGAGACGATAAATATGGTTTCTCAACCTCT[A/G]CACTATAGACATTTGGGCTGGATAATGCTTTGTTATGAGGGACAGTCGCA	2464
5_17496225-0_T_U_2899904001	5_17496225	TOP	[A/G]	0090669930	TGTATGAATGTGAGAGTTGGACTATAAAGAAAGCTGAGTGCTGGAGAATC			0	0	0	NA	Custom	Unknown	0	TOP	TGTATGAATGTGAGAGTTGGACTATAAAGAAAGCTGAGTGCTGGAGAATC[A/G]ATGCTTTTGAACTGTGGTGTTGGATAAGACTCTTGAGAGTCCCTTGGACT	TGTATGAATGTGAGAGTTGGACTATAAAGAAAGCTGAGTGCTGGAGAATC[A/G]ATGCTTTTGAACTGTGGTGTTGGATAAGACTCTTGAGAGTCCCTTGGACT	2464
5_17496225_other-0_B_U_2933038239	5_17496225_other	BOT	[T/C]	0090787834	AGTCCAAGGGACTCTCAAGAGTCTTATCCAACACCACAGTTCAAAAGCAT			0	0	0	NA	Custom	unknown	0	TOP	TGTATGAATGTGAGAGTTGGACTATAAAGAAAGCTGAGTGCTGGAGAATC[A/G]ATGCTTTTGAACTGTGGTGTTGGATAAGACTCTTGAGAGTCCCTTGGACT	TGTATGAATGTGAGAGTTGGACTATAAAGAAAGCTGAGTGCTGGAGAATC[A/G]ATGCTTTTGAACTGTGGTGTTGGATAAGACTCTTGAGAGTCCCTTGGACT	2464
5_1764216_modr1A_ilmnrev-0_T_R_2900305965	5_1764216_modr1A_ilmnrev	TOP	[A/T]	0001639168	GAAAGGCAGGAGGGAGAATAGGGAAGGAGAGGTATGCATGGAGGTAGAAA	0042763576	GAAAGGCAGGAGGGAGAATAGGGAAGGAGAGGTATGCATGGAGGTAGAAT	0	0	0	NA	Custom	Unknown	0	TOP	GGAAAGGCAGGAGGGAGAATAGGGAAGGAGAGGTATGCATGGAGGTAGAA[A/T]AAGGGNTCTAGTTCATTTTGGGACATTTTGAATAAGAAGTTTCTGTGGGGT	GGAAAGGCAGGAGGGAGAATAGGGAAGGAGAGGTATGCATGGAGGTAGAA[A/T]AAGGGNTCTAGTTCATTTTGGGACATTTTGAATAAGAAGTTTCTGTGGGGT	2481
5_17647426-0_T_U_2899904007	5_17647426	TOP	[A/G]	0060777111	GTCCCATCACTTCATGGCAAATAGATGGGGAAACAGTGGAAACAGTGTCA			0	0	0	NA	Custom	unknown	0	TOP	GTCCCATCACTTCATGGCAAATAGATGGGGAAACAGTGGAAACAGTGTCA[A/G]ACTTTATTTTTCTGGGCTCCAAAATCACTCCAGATGGTGACTGCAGCCAA	GTCCCATCACTTCATGGCAAATAGATGGGGAAACAGTGGAAACAGTGTCA[A/G]ACTTTATTTTTCTGGGCTCCAAAATCACTCCAGATGGTGACTGCAGCCAA	2464
5_17647426_other-0_B_U_2933038241	5_17647426_other	BOT	[T/C]	0075701866	TTGGCTGCAGTCACCATCTGGAGTGATTTTGGAGCCCAGAAAAATAAAGT			0	0	0	NA	Custom	Unknown	0	TOP	GTCCCATCACTTCATGGCAAATAGATGGGGAAACAGTGGAAACAGTGTCA[A/G]ACTTTATTTTTCTGGGCTCCAAAATCACTCCAGATGGTGACTGCAGCCAA	GTCCCATCACTTCATGGCAAATAGATGGGGAAACAGTGGAAACAGTGTCA[A/G]ACTTTATTTTTCTGGGCTCCAAAATCACTCCAGATGGTGACTGCAGCCAA	2464
5_17686054-0_B_U_2899904010	5_17686054	BOT	[T/C]	0089757505	ACTGCCTGGCTGCTGCCAGTCTAAGACTTCTCTCTATTACTTGGACAGTG			0	0	0	NA	Custom	Unknown	0	TOP	TTGTTCAGTTTTCAAACTGTCTTTAGAGATGAAGTCCAATTTTGGTGATG[A/G]CACTGTCCAAGTAATAGAGAGAAGTCTTAGACTGGCAGCAGCCAGGCAGT	TTGTTCAGTTTTCAAACTGTCTTTAGAGATGAAGTCCAATTTTGGTGATG[A/G]CACTGTCCAAGTAATAGAGAGAAGTCTTAGACTGGCAGCAGCCAGGCAGT	2481
5_17686054_other-0_T_U_2933038242	5_17686054_other	TOP	[A/G]	0077694153	TTGTTCAGTTTTCAAACTGTCTTTAGAGATGAAGTCCAATTTTGGTGATG			0	0	0	NA	Custom	unknown	0	TOP	TTGTTCAGTTTTCAAACTGTCTTTAGAGATGAAGTCCAATTTTGGTGATG[A/G]CACTGTCCAAGTAATAGAGAGAAGTCTTAGACTGGCAGCAGCCAGGCAGT	TTGTTCAGTTTTCAAACTGTCTTTAGAGATGAAGTCCAATTTTGGTGATG[A/G]CACTGTCCAAGTAATAGAGAGAAGTCTTAGACTGGCAGCAGCCAGGCAGT	2464
5_17715059-0_B_U_2899904012	5_17715059	BOT	[T/C]	0030773525	CTTTTCACTTTTCTGCCATAAGGGTGGTGTCATCTGCATATCTGAGGTTA			0	0	0	NA	Custom	unknown	0	TOP	TGGGCTGGAAGAAGCACAAGCTGGAATCAAGATTGCCGGGAGAAATATCA[A/G]TAACCTCAGATATGCAGATGACACCACCCTTATGGCAGAAAAGTGAAAAG	TGGGCTGGAAGAAGCACAAGCTGGAATCAAGATTGCCGGGAGAAATATCA[A/G]TAACCTCAGATATGCAGATGACACCACCCTTATGGCAGAAAAGTGAAAAG	2464
5_17715059_other-0_T_U_2933038244	5_17715059_other	TOP	[A/G]	0067639865	TGGGCTGGAAGAAGCACAAGCTGGAATCAAGATTGCCGGGAGAAATATCA			0	0	0	NA	Custom	Unknown	0	TOP	TGGGCTGGAAGAAGCACAAGCTGGAATCAAGATTGCCGGGAGAAATATCA[A/G]TAACCTCAGATATGCAGATGACACCACCCTTATGGCAGAAAAGTGAAAAG	TGGGCTGGAAGAAGCACAAGCTGGAATCAAGATTGCCGGGAGAAATATCA[A/G]TAACCTCAGATATGCAGATGACACCACCCTTATGGCAGAAAAGTGAAAAG	2464
5_18280482-0_B_U_2899904031	5_18280482	BOT	[T/C]	0075705319	GACTGTCACTTGGTTATATCTTTCAATAAAGGCTTGAGTGCCAGGCAGTA			0	0	0	NA	Custom	unknown	0	BOT	GACTGTCACTTGGTTATATCTTTCAATAAAGGCTTGAGTGCCAGGCAGTA[T/C]TGGCTTATGGGATACAAAGAGGTGAGTCAAGGTTTGTTCCCTGAAGGAGC	GCTCCTTCAGGGAACAAACCTTGACTCACCTCTTTGTATCCCATAAGCCA[A/G]TACTGCCTGGCACTCAAGCCTTTATTGAAAGATATAACCAAGTGACAGTC	2464
5_18280482_other-0_T_U_2933038247	5_18280482_other	TOP	[A/G]	0054700110	GCTCCTTCAGGGAACAAACCTTGACTCACCTCTTTGTATCCCATAAGCCA			0	0	0	NA	Custom	unknown	0	BOT	GACTGTCACTTGGTTATATCTTTCAATAAAGGCTTGAGTGCCAGGCAGTA[T/C]TGGCTTATGGGATACAAAGAGGTGAGTCAAGGTTTGTTCCCTGAAGGAGC	GCTCCTTCAGGGAACAAACCTTGACTCACCTCTTTGTATCCCATAAGCCA[A/G]TACTGCCTGGCACTCAAGCCTTTATTGAAAGATATAACCAAGTGACAGTC	2464
5_18425852-0_T_U_2899904036	5_18425852	TOP	[C/G]	0086737869	TACCATGTTGATTTGCAAATGTTGAACCATCCCTGCACTCCTAGAATAAC	0066685867	TACCATGTTGATTTGCAAATGTTGAACCATCCCTGCACTCCTAGAATAAG	0	0	0	NA	Custom	unknown	0	BOT	ACCAATTTCAACAATACATTGGAAGTGTCATATACTGCACTCAAATGGAA[C/G]TTATTCTAGGAGTGCAGGGATGGTTCAACATTTGCAAATCAACATGGTAC	GTACCATGTTGATTTGCAAATGTTGAACCATCCCTGCACTCCTAGAATAA[C/G]TTCCATTTGAGTGCAGTATATGACACTTCCAATGTATTGTTGAAATTGGT	2464
5_18425852_other-0_B_U_2933038248	5_18425852_other	BOT	[G/C]	0008700182	CCAATTTCAACAATACATTGGAAGTGTCATATACTGCACTCAAATGGAAG	0082719403	CCAATTTCAACAATACATTGGAAGTGTCATATACTGCACTCAAATGGAAC	0	0	0	NA	Custom	Unknown	0	BOT	ACCAATTTCAACAATACATTGGAAGTGTCATATACTGCACTCAAATGGAA[C/G]TTATTCTAGGAGTGCAGGGATGGTTCAACATTTGCAAATCAACATGGTAC	GTACCATGTTGATTTGCAAATGTTGAACCATCCCTGCACTCCTAGAATAA[C/G]TTCCATTTGAGTGCAGTATATGACACTTCCAATGTATTGTTGAAATTGGT	2464
5_18523058-0_T_U_2932428695	5_18523058	TOP	[A/G]	0086620820	AGCCTGTCCTGCAAGACAAAAGACATCGAGGAAACACAGGAAATAAATCA			0	0	0	NA	Custom	unknown	0	BOT	TCATCTGGTGGTTTAGTTTTCAGAATGAAGCCTCTGTGTTATTTGTCTCA[T/C]TGATTTATTTCCTGTGTTTCCTCGATGTCTTTTGTCTTGCAGGACAGGCT	AGCCTGTCCTGCAAGACAAAAGACATCGAGGAAACACAGGAAATAAATCA[A/G]TGAGACAAATAACACAGAGGCTTCATTCTGAAAACTAAACCACCAGATGA	2464
5_18674021-0_B_U_2900280554	5_18674021	BOT	[T/C]	0009630288	AAATCACCAAAGCAATGAAACCTAATTAAAACAAATGTTTTATCTCAAAA			0	0	0	NA	Custom	Unknown	0	TOP	NC[A/G]TTTTGAGATAAAACATTTGTTTTAATTAGGTTTCATTGCTTTGGTGATTT	NC[A/G]TTTTGAGATAAAACATTTGTTTTAATTAGGTTTCATTGCTTTGGTGATTT	2464
5_18827289-0_B_U_2899904043	5_18827289	BOT	[T/C]	0084649286	TTTGAAACCAGTCTTTGTTCCATGTTCGGTTCTGACTGCTGCTTCTTGAC			0	0	0	NA	Custom	unknown	0	BOT	TTTGAAACCAGTCTTTGTTCCATGTTCGGTTCTGACTGCTGCTTCTTGAC[T/C]GGCATACAGGTTTCTCAGGAGGAAGTTAAGGTGGTCTGGTATTCCCTTCT	AGAAGGGAATACCAGACCACCTTAACTTCCTCCTGAGAAACCTGTATGCC[A/G]GTCAAGAAGCAGCAGTCAGAACCGAACATGGAACAAAGACTGGTTTCAAA	2464
5_18827289_other-0_T_U_2933038251	5_18827289_other	TOP	[A/G]	0059637922	AGAAGGGAATACCAGACCACCTTAACTTCCTCCTGAGAAACCTGTATGCC			0	0	0	NA	Custom	Unknown	0	BOT	TTTGAAACCAGTCTTTGTTCCATGTTCGGTTCTGACTGCTGCTTCTTGAC[T/C]GGCATACAGGTTTCTCAGGAGGAAGTTAAGGTGGTCTGGTATTCCCTTCT	AGAAGGGAATACCAGACCACCTTAACTTCCTCCTGAGAAACCTGTATGCC[A/G]GTCAAGAAGCAGCAGTCAGAACCGAACATGGAACAAAGACTGGTTTCAAA	2464
5_19031816-0_T_U_2932428418	5_19031816	TOP	[A/C]	0085720451	CTTTCACACCGTGTATGGTAGTAATTGGTGTTACTCACCAAGGATCCCAG			0	0	0	NA	Custom	Unknown	0	BOT	TCACAGGGGGCCAGAAAGTGTTATCCTACCATCTGGCTCAAAGGAAGACA[T/G]CTGGGATCCTTGGTGAGTAACACCAATTACTACCATACACGGTGTGAAAG	CTTTCACACCGTGTATGGTAGTAATTGGTGTTACTCACCAAGGATCCCAG[A/C]TGTCTTCCTTTGAGCCAGATGGTAGGATAACACTTTCTGGCCCCCTGTGA	2464
5_19083849-0_B_U_2900285383	5_19083849	BOT	[T/G]	0014743898	TACTTCTCTGGTTCATTTGTATGTATCACTTAAGTCTCGGGGTTGGCTTC			0	0	0	NA	Custom	Unknown	0	BOT	TACTTCTCTGGTTCATTTGTATGTATCACTTAAGTCTCGGGGTTGGCTTC[T/G]TCTATTTAGGTCAGCN	NGCTGACCTAAATAGA[A/C]GAAGCCAACCCCGAGACTTAAGTGATACATACAAATGAACCAGAGAAGTA	2464
5_19282407-0_B_U_2932428470	5_19282407	BOT	[T/C]	0051617597	TATTCTAAATTCCCTAAGGCCAACAACTATGTCTTACATAACTTTTACCT			0	0	0	NA	Custom	unknown	0	TOP	CACAATTTAAGTGACTTAGCATGAATGCTTTGACAATTTACCTTTTGTTT[A/G]AGGTAAAAGTTATGTAAGACATAGTTGTTGGCCTTAGGGAATTTAGAATA	CACAATTTAAGTGACTTAGCATGAATGCTTTGACAATTTACCTTTTGTTT[A/G]AGGTAAAAGTTATGTAAGACATAGTTGTTGGCCTTAGGGAATTTAGAATA	2464
5_19385542-0_T_U_2899904064	5_19385542	TOP	[A/G]	0063690599	ACTCATGTCCCTCAAGTCGGTGATGCCATTCAGCCATCTCATCCTCTGTC			0	0	0	NA	Custom	unknown	0	BOT	TGGAAAAGACCCTGATGCTGGGAGGGATTGGGGGCAGGAGGAGAAGGGGA[T/C]GACAGAGGATGAGATGGCTGAATGGCATCACCGACTTGAGGGACATGAGT	ACTCATGTCCCTCAAGTCGGTGATGCCATTCAGCCATCTCATCCTCTGTC[A/G]TCCCCTTCTCCTCCTGCCCCCAATCCCTCCCAGCATCAGGGTCTTTTCCA	2481
5_19385542_other-0_B_U_2933038252	5_19385542_other	BOT	[T/C]	0002621177	TGGAAAAGACCCTGATGCTGGGAGGGATTGGGGGCAGGAGGAGAAGGGGA			0	0	0	NA	Custom	Unknown	0	BOT	TGGAAAAGACCCTGATGCTGGGAGGGATTGGGGGCAGGAGGAGAAGGGGA[T/C]GACAGAGGATGAGATGGCTGAATGGCATCACCGACTTGAGGGACATGAGT	ACTCATGTCCCTCAAGTCGGTGATGCCATTCAGCCATCTCATCCTCTGTC[A/G]TCCCCTTCTCCTCCTGCCCCCAATCCCTCCCAGCATCAGGGTCTTTTCCA	2464
5_19598651-0_T_U_2899904067	5_19598651	TOP	[A/G]	0096643327	ATATGCAGATGATACCACTCTTGTGGAAGAAAGTGAAGAGGAACTAAAGA			0	0	0	NA	Custom	unknown	0	TOP	ATATGCAGATGATACCACTCTTGTGGAAGAAAGTGAAGAGGAACTAAAGA[A/G]CCTCTTGATGAAAGTGAAAGAGGGAAATGAAAAAGCTGGCTTAAAACTCA	ATATGCAGATGATACCACTCTTGTGGAAGAAAGTGAAGAGGAACTAAAGA[A/G]CCTCTTGATGAAAGTGAAAGAGGGAAATGAAAAAGCTGGCTTAAAACTCA	2464
5_19598651_other-0_B_U_2933038255	5_19598651_other	BOT	[T/C]	0047722848	TGAGTTTTAAGCCAGCTTTTTCATTTCCCTCTTTCACTTTCATCAAGAGG			0	0	0	NA	Custom	unknown	0	TOP	ATATGCAGATGATACCACTCTTGTGGAAGAAAGTGAAGAGGAACTAAAGA[A/G]CCTCTTGATGAAAGTGAAAGAGGGAAATGAAAAAGCTGGCTTAAAACTCA	ATATGCAGATGATACCACTCTTGTGGAAGAAAGTGAAGAGGAACTAAAGA[A/G]CCTCTTGATGAAAGTGAAAGAGGGAAATGAAAAAGCTGGCTTAAAACTCA	2464
5_19757955-0_B_U_2900285634	5_19757955	BOT	[T/C]	0089810844	TTAGGGAGGAGAAGGTTTTAGAATCAATAGGCATTTTTCCTGAATGTGGT			0	0	0	NA	Custom	unknown	0	BOT	TTAGGGAGGAGAAGGTTTTAGAATCAATAGGCATTTTTCCTGAATGTGGT[T/C]TGTN	NACA[A/G]ACCACATTCAGGAAAAATGCCTATTGATTCTAAAACCTTCTCCTCCCTAA	2464
5_19792651-0_T_U_2932428495	5_19792651	TOP	[A/G]	0044685532	ATACTGCTGACCACTGTAATGTTCAAATCTTCACTGTGCCACTCAGAAAT			0	0	0	NA	Custom	Unknown	0	TOP	ATACTGCTGACCACTGTAATGTTCAAATCTTCACTGTGCCACTCAGAAAT[A/G]ATGTGATCTTGAGAATTTAACGTCTCTGAGTTTCAGTTTTGTAATTTTTT	ATACTGCTGACCACTGTAATGTTCAAATCTTCACTGTGCCACTCAGAAAT[A/G]ATGTGATCTTGAGAATTTAACGTCTCTGAGTTTCAGTTTTGTAATTTTTT	2464
5_20168102-0_B_U_2932428538	5_20168102	BOT	[T/G]	0090618346	TAGAAAAGTGAGACTCAGATAGTTGACATTATTTGCCCAAGTTGACTCAT			0	0	0	NA	Custom	unknown	0	BOT	TAGAAAAGTGAGACTCAGATAGTTGACATTATTTGCCCAAGTTGACTCAT[T/G]GACCCTGCCCAGATTCAGGGTCTACACCTGTTTCTCTTGTACTGAATATC	GATATTCAGTACAAGAGAAACAGGTGTAGACCCTGAATCTGGGCAGGGTC[A/C]ATGAGTCAACTTGGGCAAATAATGTCAACTATCTGAGTCTCACTTTTCTA	2464
5_20612418-0_B_U_2932428580	5_20612418	BOT	[T/C]	0092633318	TTCAATCCATGAGCATGGAATATCTTTTCATTTATTTGTGTCTTTTTCAA			0	0	0	NA	Custom	Unknown	0	BOT	TTCAATCCATGAGCATGGAATATCTTTTCATTTATTTGTGTCTTTTTCAA[T/C]TTCAAAATGTCTTATATATAGTTATTAGTGTTTAAGTGTTTCACGTCCTT	AAGGACGTGAAACACTTAAACACTAATAACTATATATAAGACATTTTGAA[A/G]TTGAAAAAGACACAAATAAATGAAAAGATATTCCATGCTCATGGATTGAA	2464
5_20811648-0_B_U_2900285710	5_20811648	BOT	[T/C]	0040660580	AATGTGATTCTGCAACTCTTCTCACCAAGAGGCAGAATCTAGTCCTGTAC			0	0	0	NA	Custom	Unknown	0	BOT	AATGTGATTCTGCAACTCTTCTCACCAAGAGGCAGAATCTAGTCCTGTAC[T/C]TTN	NAA[A/G]GTACAGGACTAGATTCTGCCTCTTGGTGAGAAGAGTTGCAGAATCACATT	2464
5_21075210-0_T_U_2932428601	5_21075210	TOP	[A/G]	0047685271	TCACTACAGCGTGTTGTTAGAAAAATTAAATGACTGTTTGTAAAGTGCCT			0	0	0	NA	Custom	Unknown	0	BOT	ACTAACAAATCTTAACTTCTTCCAGTGCTTATAGTATACTAGCACTATAA[T/C]AGGCACTTTACAAACAGTCATTTAATTTTTCTAACAACACGCTGTAGTGA	TCACTACAGCGTGTTGTTAGAAAAATTAAATGACTGTTTGTAAAGTGCCT[A/G]TTATAGTGCTAGTATACTATAAGCACTGGAAGAAGTTAAGATTTGTTAGT	2464
5_21112551-0_T_U_2899904121	5_21112551	TOP	[A/C]	0024710887	GTCCAGTTACAAAATGGGCAAACAATATGAATAGACATTTTGCTGAAGAC			0	0	0	NA	Custom	Unknown	0	TOP	GTCCAGTTACAAAATGGGCAAACAATATGAATAGACATTTTGCTGAAGAC[A/C]TACAAAGCAAATAACCATATGAAAAGATTTTAGCATCATTTTAGCCACTA	GTCCAGTTACAAAATGGGCAAACAATATGAATAGACATTTTGCTGAAGAC[A/C]TACAAAGCAAATAACCATATGAAAAGATTTTAGCATCATTTTAGCCACTA	2464
5_21112551_other-0_B_U_2933038257	5_21112551_other	BOT	[T/G]	0067800889	TAGTGGCTAAAATGATGCTAAAATCTTTTCATATGGTTATTTGCTTTGTA			0	0	0	NA	Custom	Unknown	0	TOP	GTCCAGTTACAAAATGGGCAAACAATATGAATAGACATTTTGCTGAAGAC[A/C]TACAAAGCAAATAACCATATGAAAAGATTTTAGCATCATTTTAGCCACTA	GTCCAGTTACAAAATGGGCAAACAATATGAATAGACATTTTGCTGAAGAC[A/C]TACAAAGCAAATAACCATATGAAAAGATTTTAGCATCATTTTAGCCACTA	2464
5_2120850-0_B_U_2899994456	5_2120850	BOT	[T/C]	0085748279	ATCAATCAGTGTGACAGAACACATTAACAAATTGAAGGATAAAAAAGATC			0	0	0	NA	Custom	unknown	0	TOP	NA[A/G]GATCTTTTTTATCCTTCAATTTGTTAATGTGTTCTGTCACACTGATTGAT	NA[A/G]GATCTTTTTTATCCTTCAATTTGTTAATGTGTTCTGTCACACTGATTGAT	2464
5_21310763-0_B_U_2899904127	5_21310763	BOT	[T/C]	0096760150	GTTCTCCAAGCTCAGTCCCTTTCCACCACCAGCACAATTCAAGCTTCCCT			0	0	0	NA	Custom	unknown	0	BOT	GTTCTCCAAGCTCAGTCCCTTTCCACCACCAGCACAATTCAAGCTTCCCT[T/C]TGTTAGCCAACACAGGAGATAGTGAACTGCCTGACAAGATGATCTAACAG	CTGTTAGATCATCTTGTCAGGCAGTTCACTATCTCCTGTGTTGGCTAACA[A/G]AGGGAAGCTTGAATTGTGCTGGTGGTGGAAAGGGACTGAGCTTGGAGAAC	2481
5_21310763_other-0_T_U_2933038259	5_21310763_other	TOP	[A/G]	0099725556	CTGTTAGATCATCTTGTCAGGCAGTTCACTATCTCCTGTGTTGGCTAACA			0	0	0	NA	Custom	Unknown	0	BOT	GTTCTCCAAGCTCAGTCCCTTTCCACCACCAGCACAATTCAAGCTTCCCT[T/C]TGTTAGCCAACACAGGAGATAGTGAACTGCCTGACAAGATGATCTAACAG	CTGTTAGATCATCTTGTCAGGCAGTTCACTATCTCCTGTGTTGGCTAACA[A/G]AGGGAAGCTTGAATTGTGCTGGTGGTGGAAAGGGACTGAGCTTGGAGAAC	2464
5_2151621-0_T_U_2900282328	5_2151621	TOP	[A/G]	0011666210	AGGTCCATCTAGTCAAAGCTATGGTTTTTCCAGTAGTCGTGTATGGATGT			0	0	0	NA	Custom	Unknown	0	BOT	NT[T/C]ACATCCATACACGACTACTGGAAAAACCATAGCTTTGACTAGATGGACCT	AGGTCCATCTAGTCAAAGCTATGGTTTTTCCAGTAGTCGTGTATGGATGT[A/G]AN	2464
5_21614238-0_B_U_2932428529	5_21614238	BOT	[T/C]	0037784251	TCCATTGCCAGTTCTGTAAATTCAGCACCTGCAGGACATCTGAAGAGACA			0	0	0	NA	Custom	unknown	0	TOP	ACAAGCCCACACCTGCTAAGGCCAGACTCATCCCAGCTGTGGGAGGACCC[A/G]TGTCTCTTCAGATGTCCTGCAGGTGCTGAATTTACAGAACTGGCAATGGA	ACAAGCCCACACCTGCTAAGGCCAGACTCATCCCAGCTGTGGGAGGACCC[A/G]TGTCTCTTCAGATGTCCTGCAGGTGCTGAATTTACAGAACTGGCAATGGA	2464
5_21886908-0_B_U_2932428452	5_21886908	BOT	[T/G]	0079804886	CAACTGAGTGACTAACATTTCATAACATATTAGAGCTGCATTTCTGAGAG			0	0	0	NA	Custom	Unknown	0	BOT	CAACTGAGTGACTAACATTTCATAACATATTAGAGCTGCATTTCTGAGAG[T/G]AGAAGCTATACTTAGCATTTTATCTTCATATTTCTAGCACTTAGAAGTGA	TCACTTCTAAGTGCTAGAAATATGAAGATAAAATGCTAAGTATAGCTTCT[A/C]CTCTCAGAAATGCAGCTCTAATATGTTATGAAATGTTAGTCACTCAGTTG	2464
5_21934959-0_T_U_2932428675	5_21934959	TOP	[A/C]	0059703193	AATAATACACCACAAATATCTTGAAGATGTGGGCTCTGTCTTCTTAACCC			0	0	0	NA	Custom	unknown	0	TOP	AATAATACACCACAAATATCTTGAAGATGTGGGCTCTGTCTTCTTAACCC[A/C]AGTAGTAGCCACACTATATTTATTAAGAACTAAATTGGTTGAGTTTCATT	AATAATACACCACAAATATCTTGAAGATGTGGGCTCTGTCTTCTTAACCC[A/C]AGTAGTAGCCACACTATATTTATTAAGAACTAAATTGGTTGAGTTTCATT	2464
5_22096108-0_T_U_2932428583	5_22096108	TOP	[A/G]	0069806830	AGATCCTCTACAGAGGACTCAGCAAGGCCTTGACCTGACTCCTGACCCAG			0	0	0	NA	Custom	Unknown	0	BOT	TTACTACAAATTGAGAAGTTTAAAACAACATACATTTAGTATTTCTGTTC[T/C]CTGGGTCAGGAGTCAGGTCAAGGCCTTGCTGAGTCCTCTGTAGAGGATCT	AGATCCTCTACAGAGGACTCAGCAAGGCCTTGACCTGACTCCTGACCCAG[A/G]GAACAGAAATACTAAATGTATGTTGTTTTAAACTTCTCAATTTGTAGTAA	2464
5_22147274-0_B_U_2932428687	5_22147274	BOT	[T/A]	0009807924	CTTTTAATTCTCCCACACCCTGTGGCAGACAGGGTAGAGTCTACGACCCT	0088612279	CTTTTAATTCTCCCACACCCTGTGGCAGACAGGGTAGAGTCTACGACCCA	0	0	0	NA	Custom	unknown	0	BOT	TCTTTTAATTCTCCCACACCCTGTGGCAGACAGGGTAGAGTCTACGACCC[A/T]TACTTTAGATGTGAGAGGAAAAACGAACAAAGATGTTTATGATTTAGAAG	CTTCTAAATCATAAACATCTTTGTTCGTTTTTCCTCTCACATCTAAAGTA[A/T]GGGTCGTAGACTCTACCCTGTCTGCCACAGGGTGTGGGAGAATTAAAAGA	2464
5_22295024-0_T_U_2932428485	5_22295024	TOP	[A/G]	0055764935	ACCTAATATGGAAATAAAGCTTCATAGTGATACAAAAGAAATGTGTTTTT			0	0	0	NA	Custom	Unknown	0	TOP	ACCTAATATGGAAATAAAGCTTCATAGTGATACAAAAGAAATGTGTTTTT[A/G]CTGTTTTAACATAACATTAGTAAGTGTTTTAACATAACATTTTAACATTA	ACCTAATATGGAAATAAAGCTTCATAGTGATACAAAAGAAATGTGTTTTT[A/G]CTGTTTTAACATAACATTAGTAAGTGTTTTAACATAACATTTTAACATTA	2464
5_22387255-0_B_U_2932428419	5_22387255	BOT	[T/C]	0055708292	TTTCATTCATACTTCAACCTTCTACAGAATGATTACAGTCTTCACCATTG			0	0	0	NA	Custom	unknown	0	BOT	TTTCATTCATACTTCAACCTTCTACAGAATGATTACAGTCTTCACCATTG[T/C]AATGAAACTCTACTGTAAATATCACAAACAACTCAATTATGGTCATATCA	TGATATGACCATAATTGAGTTGTTTGTGATATTTACAGTAGAGTTTCATT[A/G]CAATGGTGAAGACTGTAATCATTCTGTAGAAGGTTGAAGTATGAATGAAA	2464
5_22389341_modl20A_ilmnrev-0_T_R_2901237959	5_22389341_modl20A_ilmnrev	TOP	[A/G]	0038654538	CAACAGTTAGAACTGGACATGGAACAACAGACTGGTTCCAAATAGGAAAA			0	0	0	NA	Custom	unknown	0	TOP	CAACAGTTAGAACTGGACATGGAACAACAGACTGGTTCCAAATAGGAAAA[A/G]GAGTANCAGAGTACATCAAGGTTGTATATTGTCACCCTGTTTATTTAACTTATATGCA	CAACAGTTAGAACTGGACATGGAACAACAGACTGGTTCCAAATAGGAAAA[A/G]GAGTANCAGAGTACATCAAGGTTGTATATTGTCACCCTGTTTATTTAACTTATATGCA	2464
5_22389341_modl20T_ilmnrev-0_T_R_2901237960	5_22389341_modl20T_ilmnrev	TOP	[A/G]	0090788365	CAACAGTTAGAACTGGACATGGAACAACAGTCTGGTTCCAAATAGGAAAA			0	0	0	NA	Custom	Unknown	0	TOP	CAACAGTTAGAACTGGACATGGAACAACAGTCTGGTTCCAAATAGGAAAA[A/G]GAGTANCAGAGTACATCAAGGTTGTATATTGTCACCCTGTTTATTTAACTTATATGCA	CAACAGTTAGAACTGGACATGGAACAACAGTCTGGTTCCAAATAGGAAAA[A/G]GAGTANCAGAGTACATCAAGGTTGTATATTGTCACCCTGTTTATTTAACTTATATGCA	2464
5_22643599-0_B_U_2932428592	5_22643599	BOT	[T/C]	0046704566	CCGTTATTTTCTTCACCATTTTCATCTGTGCCTCTTTACTGCACTGCATA			0	0	0	NA	Custom	Unknown	0	BOT	CCGTTATTTTCTTCACCATTTTCATCTGTGCCTCTTTACTGCACTGCATA[T/C]TTGTCTCAATCACAGTTTTGGTAAGCCCACAAACTACCCCTAACCAAATG	CATTTGGTTAGGGGTAGTTTGTGGGCTTACCAAAACTGTGATTGAGACAA[A/G]TATGCAGTGCAGTAAAGAGGCACAGATGAAAATGGTGAAGAAAATAACGG	2464
5_22699965_other-0_T_U_2933038261	5_22699965_other	TOP	[A/G]	0023806921	TGGCTAATCAATTTCTCAGCCTTATAGCCTTGCATGAGTGACCAAGTTAG			0	0	0	NA	Custom	Unknown	0	BOT	CCAGGTGTCAGGCAAGGGCTACCAATAAACAGATGGATGATGCTCATTAT[T/C]CTAACTTGGTCACTCATGCAAGGCTATAAGGCTGAGAAATTGATTAGCCA	TGGCTAATCAATTTCTCAGCCTTATAGCCTTGCATGAGTGACCAAGTTAG[A/G]ATAATGAGCATCATCCATCTGTTTATTGGTAGCCCTTGCCTGACACCTGG	2464
5_23204903-0_B_U_2899904192	5_23204903	BOT	[T/A]	0078605566	TACCAGCTAAGCCACAAGGGAAGCCCAAGAATACTGGAGTGGGTAGCCTT	0099760203	TACCAGCTAAGCCACAAGGGAAGCCCAAGAATACTGGAGTGGGTAGCCTA	0	0	0	NA	Custom	unknown	0	TOP	GTAGGAGACCCCGCTTCGATTCCTGGGTTGAAGATCCTCTGGAGAAGGGA[A/T]AGGCTACCCACTCCAGTATTCTTGGGCTTCCCTTGTGGCTTAGCTGGTAA	GTAGGAGACCCCGCTTCGATTCCTGGGTTGAAGATCCTCTGGAGAAGGGA[A/T]AGGCTACCCACTCCAGTATTCTTGGGCTTCCCTTGTGGCTTAGCTGGTAA	2464
5_23204903_other-0_T_U_2933038262	5_23204903_other	TOP	[A/T]	0079759975	TAGGAGACCCCGCTTCGATTCCTGGGTTGAAGATCCTCTGGAGAAGGGAA	0086745162	TAGGAGACCCCGCTTCGATTCCTGGGTTGAAGATCCTCTGGAGAAGGGAT	0	0	0	NA	Custom	unknown	0	TOP	GTAGGAGACCCCGCTTCGATTCCTGGGTTGAAGATCCTCTGGAGAAGGGA[A/T]AGGCTACCCACTCCAGTATTCTTGGGCTTCCCTTGTGGCTTAGCTGGTAA	GTAGGAGACCCCGCTTCGATTCCTGGGTTGAAGATCCTCTGGAGAAGGGA[A/T]AGGCTACCCACTCCAGTATTCTTGGGCTTCCCTTGTGGCTTAGCTGGTAA	2464
5_2321525-0_T_U_2932428558	5_2321525	TOP	[A/G]	0024719959	AGTCCGAAAGGCAGTACTTGGGTGCAACCTCAAAAACAACACAGTGACCT			0	0	0	NA	Custom	unknown	0	TOP	AGTCCGAAAGGCAGTACTTGGGTGCAACCTCAAAAACAACACAGTGACCT[A/G]GATTTATTTACAAGGCAAACCATTTAACATCACAGTAATCCGAGTCTAAG	AGTCCGAAAGGCAGTACTTGGGTGCAACCTCAAAAACAACACAGTGACCT[A/G]GATTTATTTACAAGGCAAACCATTTAACATCACAGTAATCCGAGTCTAAG	2464
5_23306787-0_B_U_2932428515	5_23306787	BOT	[T/C]	0060692247	CTGTTACGAACATTTGGCCCAAGGAATGCAAAGAGCTACCATTTGGAGAA			0	0	0	NA	Custom	Unknown	0	BOT	CTGTTACGAACATTTGGCCCAAGGAATGCAAAGAGCTACCATTTGGAGAA[T/C]GTTGGCTGATAGTCAAGAGCCTTCGACAGTGGAACATACCACAACAGATT	AATCTGTTGTGGTATGTTCCACTGTCGAAGGCTCTTGACTATCAGCCAAC[A/G]TTCTCCAAATGGTAGCTCTTTGCATTCCTTGGGCCAAATGTTCGTAACAG	2464
5_23645992-0_B_U_2901238711	5_23645992	BOT	[T/A]	0047633927	AAGGAAATCAATCCTGAATAATCATTGGAAGTACTGATGCTGAAGCTGAT	0016712123	AAGGAAATCAATCCTGAATAATCATTGGAAGTACTGATGCTGAAGCTGAA	0	0	0	NA	Custom	Unknown	0	BOT	AAAGGAAATCAATCCTGAATAATCATTGGAAGTACTGATGCTGAAGCTGA[A/T]ATTTTTTTTTTNTTTTTTTTTTTTTTTTTTTTTTTTTTTTT	AAAAAAAAAAAAAAAAAAAAAAAAAAAAANAAAAAAAAAAT[A/T]TCAGCTTCAGCATCAGTACTTCCAATGATTATTCAGGATTGATTTCCTTT	2464
5_23704939-0_B_U_2901238519	5_23704939	BOT	[G/C]	0044704943	CACCTCCGATCTGACCGAACTGCCAGTGCCCTCTAGTGGTGGCTCCCTTG	0085627141	CACCTCCGATCTGACCGAACTGCCAGTGCCCTCTAGTGGTGGCTCCCTTC	0	0	0	NA	Custom	unknown	0	TOP	TTTTTTTTTTTTTTTTTTTTTTTTTTTTTTNTTTTTTTTTTTTTTTTTTT[C/G]AAGGGAGCCACCACTAGAGGGCACTGGCAGTTCGGTCAGATCGGAGGTGC	TTTTTTTTTTTTTTTTTTTTTTTTTTTTTTNTTTTTTTTTTTTTTTTTTT[C/G]AAGGGAGCCACCACTAGAGGGCACTGGCAGTTCGGTCAGATCGGAGGTGC	2464
5_23963489-0_T_U_2932428467	5_23963489	TOP	[A/G]	0080633296	GTGATGAGAAAGGAGAGCTGGAGGAAAAGATGATCACAAATTTGAACTAA			0	0	0	NA	Custom	unknown	0	BOT	GGGAAATTGTTTTTAAGCTAGATTTTGTTATTTATTTTCACTATTTTACC[T/C]TTAGTTCAAATTTGTGATCATCTTTTCCTCCAGCTCTCCTTTCTCATCAC	GTGATGAGAAAGGAGAGCTGGAGGAAAAGATGATCACAAATTTGAACTAA[A/G]GGTAAAATAGTGAAAATAAATAACAAAATCTAGCTTAAAAACAATTTCCC	2464
5_24174876-0_T_U_2932428477	5_24174876	TOP	[C/G]	0066758588	GTCGGTAGGACCCATCATTTATTATATTATTTTATACCCAATCTATATTC	0025683540	GTCGGTAGGACCCATCATTTATTATATTATTTTATACCCAATCTATATTG	0	0	0	NA	Custom	Unknown	0	TOP	AGTCGGTAGGACCCATCATTTATTATATTATTTTATACCCAATCTATATT[C/G]AAAACTTCTCACTTGTCTCATAAATGTCTTGTTTTCTTTGAATCATGATG	AGTCGGTAGGACCCATCATTTATTATATTATTTTATACCCAATCTATATT[C/G]AAAACTTCTCACTTGTCTCATAAATGTCTTGTTTTCTTTGAATCATGATG	2464
5_24756307_other-0_B_U_2933038265	5_24756307_other	BOT	[T/C]	0076763598	AAAAGGTTAAGGAAGTAAAGTGAGGGTTTATTTAAGCAAAATTTATGCTC			0	0	0	NA	Custom	Unknown	0	TOP	CAAGGAAATTCAAGGAAGAGCTACTCACCTGTTTGCCTGCTGTCCTGCTG[A/G]GAGCATAAATTTTGCTTAAATAAACCCTCACTTTACTTCCTTAACCTTTT	CAAGGAAATTCAAGGAAGAGCTACTCACCTGTTTGCCTGCTGTCCTGCTG[A/G]GAGCATAAATTTTGCTTAAATAAACCCTCACTTTACTTCCTTAACCTTTT	2464
5_24852708-0_T_U_2932428627	5_24852708	TOP	[A/G]	0028612189	ATGTGGATGTGTGTTAAACCATCAGTTTTGCCACACACAATTGGAATGAA			0	0	0	NA	Custom	Unknown	0	TOP	ATGTGGATGTGTGTTAAACCATCAGTTTTGCCACACACAATTGGAATGAA[A/G]AGCCCTTCATAAAGGATGCTTTGGGGGCTGTTTTGAACATCATTCAGAAA	ATGTGGATGTGTGTTAAACCATCAGTTTTGCCACACACAATTGGAATGAA[A/G]AGCCCTTCATAAAGGATGCTTTGGGGGCTGTTTTGAACATCATTCAGAAA	2464
5_24854046-0_B_U_2900000759	5_24854046	BOT	[T/G]	0042695938	GACGGTAGGTGTTGCCAGAGGGCATCAGAGGGCAGACACGCTAAAATCAT			0	0	0	NA	Custom	unknown	0	BOT	GACGGTAGGTGTTGCCAGAGGGCATCAGAGGGCAGACACGCTAAAATCAT[T/G]ATCACAGAAAACTAGN	NCTAGTTTTCTGTGAT[A/C]ATGATTTTAGCGTGTCTGCCCTCTGATGCCCTCTGGCAACACCTACCGTC	2464
5_24904576-0_T_U_2899904241	5_24904576	TOP	[A/G]	0011694936	TACTCTTATTTGAAAACATTTGGCCAGTTACAATACATGGCAGTTGTAGC			0	0	0	NA	Custom	Unknown	0	TOP	TACTCTTATTTGAAAACATTTGGCCAGTTACAATACATGGCAGTTGTAGC[A/G]AAAAGTACACAGGTGTGTTACTTTATTGTATTACTTTTTTATTTCTTTAG	TACTCTTATTTGAAAACATTTGGCCAGTTACAATACATGGCAGTTGTAGC[A/G]AAAAGTACACAGGTGTGTTACTTTATTGTATTACTTTTTTATTTCTTTAG	2481
5_24904576_other-0_B_U_2933038267	5_24904576_other	BOT	[T/C]	0070753939	CTAAAGAAATAAAAAAGTAATACAATAAAGTAACACACCTGTGTACTTTT			0	0	0	NA	Custom	Unknown	0	TOP	TACTCTTATTTGAAAACATTTGGCCAGTTACAATACATGGCAGTTGTAGC[A/G]AAAAGTACACAGGTGTGTTACTTTATTGTATTACTTTTTTATTTCTTTAG	TACTCTTATTTGAAAACATTTGGCCAGTTACAATACATGGCAGTTGTAGC[A/G]AAAAGTACACAGGTGTGTTACTTTATTGTATTACTTTTTTATTTCTTTAG	2464
5_25481247-0_B_U_2932428709	5_25481247	BOT	[G/C]	0097641239	TTTGGTGGCATTGCTACTGTCACATACTTTAGGCAATGACCCAGCCAAGG	0094639110	TTTGGTGGCATTGCTACTGTCACATACTTTAGGCAATGACCCAGCCAAGC	0	0	0	NA	Custom	unknown	0	TOP	AAACTGAGAGTCACTGACTTGCTGGCATGTCTTAGTCCCCAGGACAGATT[C/G]CTTGGCTGGGTCATTGCCTAAAGTATGTGACAGTAGCAATGCCACCAAAT	AAACTGAGAGTCACTGACTTGCTGGCATGTCTTAGTCCCCAGGACAGATT[C/G]CTTGGCTGGGTCATTGCCTAAAGTATGTGACAGTAGCAATGCCACCAAAT	2464
5_25533835-0_B_U_2932428619	5_25533835	BOT	[T/G]	0054659140	CTTCACATGAGGTGGCCAAACAGCTTCAGCATCAGTCCTTCCAGTGAACA			0	0	0	NA	Custom	Unknown	0	BOT	CTTCACATGAGGTGGCCAAACAGCTTCAGCATCAGTCCTTCCAGTGAACA[T/G]CCAGGACTGATCTCCTTTAGGGTGGACTGGTTGGATCCAGTCCAAGGCTC	GAGCCTTGGACTGGATCCAACCAGTCCACCCTAAAGGAGATCAGTCCTGG[A/C]TGTTCACTGGAAGGACTGATGCTGAAGCTGTTTGGCCACCTCATGTGAAG	2464
5_25638695-0_T_U_2932428703	5_25638695	TOP	[A/C]	0082660980	TCTTCTCATTTTGCCTAGTGTTCTCTGTCTCTGTGAAATAAGGTGAAATA			0	0	0	NA	Custom	unknown	0	BOT	GTATAGTGACATTCTACATAAAGATACTCCTTCTAGATTTCAATAAGTAA[T/G]TATTTCACCTTATTTCACAGAGACAGAGAACACTAGGCAAAATGAGAAGA	TCTTCTCATTTTGCCTAGTGTTCTCTGTCTCTGTGAAATAAGGTGAAATA[A/C]TTACTTATTGAAATCTAGAAGGAGTATCTTTATGTAGAATGTCACTATAC	2464
5_2574519-0_T_U_2900284215	5_2574519	TOP	[A/T]	0086799849	CACCTCACTTCCACAAACCATTTCATGGATTTGTCCAACAACACAGAAGA	0067704848	CACCTCACTTCCACAAACCATTTCATGGATTTGTCCAACAACACAGAAGT	0	0	0	NA	Custom	unknown	0	TOP	ACACCTCACTTCCACAAACCATTTCATGGATTTGTCCAACAACACAGAAG[A/T]CTTGCAATTGCTACAN	ACACCTCACTTCCACAAACCATTTCATGGATTTGTCCAACAACACAGAAG[A/T]CTTGCAATTGCTACAN	2464
5_25885767-0_T_U_2932428550	5_25885767	TOP	[A/C]	0052698209	GTATAGAATGCAGATGAGATGATAATAGGTCAAAGACATATTTACAAGAA			0	0	0	NA	Custom	Unknown	0	TOP	GTATAGAATGCAGATGAGATGATAATAGGTCAAAGACATATTTACAAGAA[A/C]TGATATTTGAAGACAGGATGAAATATGAATATACAGCTACTCTTACATAG	GTATAGAATGCAGATGAGATGATAATAGGTCAAAGACATATTTACAAGAA[A/C]TGATATTTGAAGACAGGATGAAATATGAATATACAGCTACTCTTACATAG	2464
5_25980128-0_B_U_2932428716	5_25980128	BOT	[T/C]	0003798585	GTCAAAAGCAACATTTTTTTAGACAACTGTCTGAATGCAAGGTACAGGAA			0	0	0	NA	Custom	unknown	0	TOP	GACATGAATCAGTCATGGGTGTACATGAATAATCTTGATACATAAAATNANCNT[A/G]TTCCTGTACCTTGCATTCAGACAGTTGTCTAAAAAAATGTTGCTTTTGAC	GACATGAATCAGTCATGGGTGTACATGAATAATCTTGATACATAAAATNANCNT[A/G]TTCCTGTACCTTGCATTCAGACAGTTGTCTAAAAAAATGTTGCTTTTGAC	2464
5_2598621-0_B_U_2899903470	5_2598621	BOT	[T/C]	0037669547	AATGGTATCATATACCTTCACTCTCTCAGGTCTTTAGTAAAGGTTCATTA			0	0	0	NA	Custom	unknown	0	TOP	GTATTTCCATTTTCTAAAATGATTACTAAAATATCAACATTAAGTGTTTG[A/G]TAATGAACCTTTACTAAAGACCTGAGAGAGTGAAGGTATATGATACCATT	GTATTTCCATTTTCTAAAATGATTACTAAAATATCAACATTAAGTGTTTG[A/G]TAATGAACCTTTACTAAAGACCTGAGAGAGTGAAGGTATATGATACCATT	2464
5_2598621_other-0_T_U_2933038268	5_2598621_other	TOP	[A/G]	0015741158	GTATTTCCATTTTCTAAAATGATTACTAAAATATCAACATTAAGTGTTTG			0	0	0	NA	Custom	Unknown	0	TOP	GTATTTCCATTTTCTAAAATGATTACTAAAATATCAACATTAAGTGTTTG[A/G]TAATGAACCTTTACTAAAGACCTGAGAGAGTGAAGGTATATGATACCATT	GTATTTCCATTTTCTAAAATGATTACTAAAATATCAACATTAAGTGTTTG[A/G]TAATGAACCTTTACTAAAGACCTGAGAGAGTGAAGGTATATGATACCATT	2464
5_26129525-0_B_U_2899904268	5_26129525	BOT	[T/C]	0005724109	TTGATTTGTGAATATTGAAGACTCCTTGCATCCCTGGGATGAAGCCCACT			0	0	0	NA	Custom	unknown	0	TOP	TATAACAAACAGAATCCAATAACATATTAAAAAGGTCATACATCATGACC[A/G]AGTGGGCTTCATCCCAGGGATGCAAGGAGTCTTCAATATTCACAAATCAA	TATAACAAACAGAATCCAATAACATATTAAAAAGGTCATACATCATGACC[A/G]AGTGGGCTTCATCCCAGGGATGCAAGGAGTCTTCAATATTCACAAATCAA	2464
5_26129525_other-0_T_U_2933038270	5_26129525_other	TOP	[A/G]	0085726958	TATAACAAACAGAATCCAATAACATATTAAAAAGGTCATACATCATGACC			0	0	0	NA	Custom	unknown	0	TOP	TATAACAAACAGAATCCAATAACATATTAAAAAGGTCATACATCATGACC[A/G]AGTGGGCTTCATCCCAGGGATGCAAGGAGTCTTCAATATTCACAAATCAA	TATAACAAACAGAATCCAATAACATATTAAAAAGGTCATACATCATGACC[A/G]AGTGGGCTTCATCCCAGGGATGCAAGGAGTCTTCAATATTCACAAATCAA	2464
5_26181814-0_T_U_2932428543	5_26181814	TOP	[A/G]	0005770163	CTTTTTCCTTGCCCTTTAAACATGTTTAATAATTTCTGGAACATACATGG			0	0	0	NA	Custom	Unknown	0	BOT	GAGTAACTGTTACTTTCACTTTTGTTTTACTAATAGTATACATCTGATAT[T/C]CCATGTATGTTCCAGAAATTATTAAACATGTTTAAAGGGCAAGGAAAAAG	CTTTTTCCTTGCCCTTTAAACATGTTTAATAATTTCTGGAACATACATGG[A/G]ATATCAGATGTATACTATTAGTAAAACAAAAGTGAAAGTAACAGTTACTC	2464
5_26332955-0_B_U_2899904276	5_26332955	BOT	[T/C]	0061716520	TCTGACTCTTATGCAAACCTATGGACTGTAGTCCACCATGCTCCTCTGTC			0	0	0	NA	Custom	unknown	0	TOP	GGGGAAGGAAATGACAGCCTACTCCAGTATCTTTGCCTAGGAAATCCCAG[A/G]GACAGAGGAGCATGGTGGACTACAGTCCATAGGTTTGCATAAGAGTCAGA	GGGGAAGGAAATGACAGCCTACTCCAGTATCTTTGCCTAGGAAATCCCAG[A/G]GACAGAGGAGCATGGTGGACTACAGTCCATAGGTTTGCATAAGAGTCAGA	2464
5_26332955_other-0_T_U_2933038272	5_26332955_other	TOP	[A/G]	0041725863	GGGGAAGGAAATGACAGCCTACTCCAGTATCTTTGCCTAGGAAATCCCAG			0	0	0	NA	Custom	Unknown	0	TOP	GGGGAAGGAAATGACAGCCTACTCCAGTATCTTTGCCTAGGAAATCCCAG[A/G]GACAGAGGAGCATGGTGGACTACAGTCCATAGGTTTGCATAAGAGTCAGA	GGGGAAGGAAATGACAGCCTACTCCAGTATCTTTGCCTAGGAAATCCCAG[A/G]GACAGAGGAGCATGGTGGACTACAGTCCATAGGTTTGCATAAGAGTCAGA	2464
5_26482721-0_B_U_2899904282	5_26482721	BOT	[T/C]	0089714326	ACAACAAACACTCATTACATGGCTTCCCGGTGGCTCAGTGGTAAAGAACC			0	0	0	NA	Custom	Unknown	0	TOP	CTGATCCAGGGATGGAACTCGAACCTCTCATGTCTCCAGCTTTGGCAGGC[A/G]GGTTCTTTACCACTGAGCCACCGGGAAGCCATGTAATGAGTGTTTGTTGT	CTGATCCAGGGATGGAACTCGAACCTCTCATGTCTCCAGCTTTGGCAGGC[A/G]GGTTCTTTACCACTGAGCCACCGGGAAGCCATGTAATGAGTGTTTGTTGT	2481
5_26482721_other-0_T_U_2933038274	5_26482721_other	TOP	[A/G]	0043622141	CTGATCCAGGGATGGAACTCGAACCTCTCATGTCTCCAGCTTTGGCAGGC			0	0	0	NA	Custom	unknown	0	TOP	CTGATCCAGGGATGGAACTCGAACCTCTCATGTCTCCAGCTTTGGCAGGC[A/G]GGTTCTTTACCACTGAGCCACCGGGAAGCCATGTAATGAGTGTTTGTTGT	CTGATCCAGGGATGGAACTCGAACCTCTCATGTCTCCAGCTTTGGCAGGC[A/G]GGTTCTTTACCACTGAGCCACCGGGAAGCCATGTAATGAGTGTTTGTTGT	2464
5_26533307-0_T_U_2899904283	5_26533307	TOP	[A/C]	0027742587	TTTAAGACAAACATGAAGACATAAAGAAAAGTAGACAAAGAAAACCATAG			0	0	0	NA	Custom	unknown	0	TOP	TTTAAGACAAACATGAAGACATAAAGAAAAGTAGACAAAGAAAACCATAG[A/C]AACCCTCCAAAAAACAACCATTAATAATTTTAATAGCCTCAAAAATATAT	TTTAAGACAAACATGAAGACATAAAGAAAAGTAGACAAAGAAAACCATAG[A/C]AACCCTCCAAAAAACAACCATTAATAATTTTAATAGCCTCAAAAATATAT	2464
5_26533307_other-0_B_U_2933038277	5_26533307_other	BOT	[T/G]	0078606452	ATATATTTTTGAGGCTATTAAAATTATTAATGGTTGTTTTTTGGAGGGTT			0	0	0	NA	Custom	Unknown	0	TOP	TTTAAGACAAACATGAAGACATAAAGAAAAGTAGACAAAGAAAACCATAG[A/C]AACCCTCCAAAAAACAACCATTAATAATTTTAATAGCCTCAAAAATATAT	TTTAAGACAAACATGAAGACATAAAGAAAAGTAGACAAAGAAAACCATAG[A/C]AACCCTCCAAAAAACAACCATTAATAATTTTAATAGCCTCAAAAATATAT	2464
5_26633141-0_B_U_2899904285	5_26633141	BOT	[T/C]	0099772325	GCTCCAGAAACTCATAAGAAAGGCTAACTTCCAGAGCAAACCTTCAGTTG			0	0	0	NA	Custom	Unknown	0	BOT	GCTCCAGAAACTCATAAGAAAGGCTAACTTCCAGAGCAAACCTTCAGTTG[T/C]AATGAAAAGGGCTTATTCCAGAAGAAGATGCATGGTTGCACATTCATAAG	CTTATGAATGTGCAACCATGCATCTTCTTCTGGAATAAGCCCTTTTCATT[A/G]CAACTGAAGGTTTGCTCTGGAAGTTAGCCTTTCTTATGAGTTTCTGGAGC	2464
5_26633141_other-0_T_U_2933038279	5_26633141_other	TOP	[A/G]	0082705400	CTTATGAATGTGCAACCATGCATCTTCTTCTGGAATAAGCCCTTTTCATT			0	0	0	NA	Custom	unknown	0	BOT	GCTCCAGAAACTCATAAGAAAGGCTAACTTCCAGAGCAAACCTTCAGTTG[T/C]AATGAAAAGGGCTTATTCCAGAAGAAGATGCATGGTTGCACATTCATAAG	CTTATGAATGTGCAACCATGCATCTTCTTCTGGAATAAGCCCTTTTCATT[A/G]CAACTGAAGGTTTGCTCTGGAAGTTAGCCTTTCTTATGAGTTTCTGGAGC	2464
5_26727687-0_B_U_2932428534	5_26727687	BOT	[T/C]	0069761283	AATGGGGTTGTCTTTTTATACTTGAGTTGTGAGTTTTCTTTATGTTTTCT			0	0	0	NA	Custom	unknown	0	BOT	AATGGGGTTGTCTTTTTATACTTGAGTTGTGAGTTTTCTTTATGTTTTCT[T/C]TATACAAGTACCTTATCATGGGATATGTGATTTGAAAATATTTTCACTCA	TGAGTGAAAATATTTTCAAATCACATATCCCATGATAAGGTACTTGTATA[A/G]AGAAAACATAAAGAAAACTCACAACTCAAGTATAAAAAGACAACCCCATT	2464
5_26858657-0_B_U_2899904291	5_26858657	BOT	[T/C]	0081686919	TTCTTCCTACATAAAAAAGGGTCAGGAACTGAGTCTTGTTGCAGATACCC			0	0	0	NA	Custom	unknown	0	BOT	TTCTTCCTACATAAAAAAGGGTCAGGAACTGAGTCTTGTTGCAGATACCC[T/C]ATGAGTCACATTTACAGAGATGAGTATGAGTTAGCCAGGTTGATGGGAAG	CTTCCCATCAACCTGGCTAACTCATACTCATCTCTGTAAATGTGACTCAT[A/G]GGGTATCTGCAACAAGACTCAGTTCCTGACCCTTTTTTATGTAGGAAGAA	2464
5_26858657_other-0_T_U_2933038281	5_26858657_other	TOP	[A/G]	0060710892	CTTCCCATCAACCTGGCTAACTCATACTCATCTCTGTAAATGTGACTCAT			0	0	0	NA	Custom	Unknown	0	BOT	TTCTTCCTACATAAAAAAGGGTCAGGAACTGAGTCTTGTTGCAGATACCC[T/C]ATGAGTCACATTTACAGAGATGAGTATGAGTTAGCCAGGTTGATGGGAAG	CTTCCCATCAACCTGGCTAACTCATACTCATCTCTGTAAATGTGACTCAT[A/G]GGGTATCTGCAACAAGACTCAGTTCCTGACCCTTTTTTATGTAGGAAGAA	2464
5_27022457-0_T_U_2932428679	5_27022457	TOP	[A/G]	0059737931	ATCTCCTGTGTCCCCCACATTGCGGGTGGATCCTTTACCACTTGAGCCAT			0	0	0	NA	Custom	Unknown	0	TOP	ATCTCCTGTGTCCCCCACATTGCGGGTGGATCCTTTACCACTTGAGCCAT[A/G]GTCTAAATATTTTCCACTTTATCCTAAATGTTCTTATGAGAATCTCTTTA	ATCTCCTGTGTCCCCCACATTGCGGGTGGATCCTTTACCACTTGAGCCAT[A/G]GTCTAAATATTTTCCACTTTATCCTAAATGTTCTTATGAGAATCTCTTTA	2481
5_27072733-0_B_U_2932428727	5_27072733	BOT	[T/A]	0041742969	ATTTGTCACTTCCACTGTATTATTGTAAGGCATTGATTTAGGTCACACCT	0021631239	ATTTGTCACTTCCACTGTATTATTGTAAGGCATTGATTTAGGTCACACCA	0	0	0	NA	Custom	unknown	0	BOT	TATTTGTCACTTCCACTGTATTATTGTAAGGCATTGATTTAGGTCACACC[A/T]GGATGGTCTAATGGTTTCCCATATTTTCTTCAATTTAAGTCTGATTTGGC	GCCAAATCAGACTTAAATTGAAGAAAATATGGGAAACCATTAGACCATCC[A/T]GGTGTGACCTAAATCAATGCCTTACAATAATACAGTGGAAGTGACAAATA	2464
5_27289204-0_B_U_2932428473	5_27289204	BOT	[T/C]	0058724102	ATTTAAAATAAGCACTTCTTTTGACGTTATGCTCTATTTTCTGTAAAACT			0	0	0	NA	Custom	Unknown	0	TOP	ACTTAGCACTTGTAAATGGGTGTAGAGAAGTCAGTATATATANCAGTTTAAGNTAGTTTAAANAGTTTAA[A/G]AGTTTTACAGAAAATAGAGCATAACGTCAAAAGAAGTGCTTATTTTAAAT	ACTTAGCACTTGTAAATGGGTGTAGAGAAGTCAGTATATATANCAGTTTAAGNTAGTTTAAANAGTTTAA[A/G]AGTTTTACAGAAAATAGAGCATAACGTCAAAAGAAGTGCTTATTTTAAAT	2464
5_27293242-0_B_U_2899998475	5_27293242	BOT	[T/C]	0077753583	TTCACATTCTGCTATAAGGGTGGTGTCATCTGCATATCTGAGGTTATTGA			0	0	0	NA	Custom	unknown	0	TOP	NT[A/G]TCAATAACCTCAGATATGCAGATGACACCACCCTTATAGCAGAATGTGAA	NT[A/G]TCAATAACCTCAGATATGCAGATGACACCACCCTTATAGCAGAATGTGAA	2464
5_27293287-0_B_U_2899904306	5_27293287	BOT	[T/A]	0003750520	TCATTCTCCTCTTTCACTTTCATCAAGAGGCTCTTTAGTTCTTCTTCACT	0090713207	TCATTCTCCTCTTTCACTTTCATCAAGAGGCTCTTTAGTTCTTCTTCACA	0	0	0	NA	Custom	Unknown	0	TOP	GAAATATCAATAACCTCAGATATGCAGATGACACCACCCTTATAGCAGAA[A/T]GTGAAGAAGAACTAAAGAGCCTCTTGATGAAAGTGAAAGAGGAGAATGAA	GAAATATCAATAACCTCAGATATGCAGATGACACCACCCTTATAGCAGAA[A/T]GTGAAGAAGAACTAAAGAGCCTCTTGATGAAAGTGAAAGAGGAGAATGAA	2464
5_27293287_other-0_T_U_2933038282	5_27293287_other	TOP	[A/T]	0009683310	AAATATCAATAACCTCAGATATGCAGATGACACCACCCTTATAGCAGAAA	0066706116	AAATATCAATAACCTCAGATATGCAGATGACACCACCCTTATAGCAGAAT	0	0	0	NA	Custom	Unknown	0	TOP	GAAATATCAATAACCTCAGATATGCAGATGACACCACCCTTATAGCAGAA[A/T]GTGAAGAAGAACTAAAGAGCCTCTTGATGAAAGTGAAAGAGGAGAATGAA	GAAATATCAATAACCTCAGATATGCAGATGACACCACCCTTATAGCAGAA[A/T]GTGAAGAAGAACTAAAGAGCCTCTTGATGAAAGTGAAAGAGGAGAATGAA	2464
5_27387933-0_T_U_2899904307	5_27387933	TOP	[A/G]	0082807487	AAGAGCTGAAAAACTAATTTTCAGCTAATGAGTCTTTGACAAGTTTGGAA			0	0	0	NA	Custom	unknown	0	TOP	AAGAGCTGAAAAACTAATTTTCAGCTAATGAGTCTTTGACAAGTTTGGAA[A/G]GTTTACCTAAAGTAAAGTACTTTGAATACTTTCAAAGTCAGATATAGGAT	AAGAGCTGAAAAACTAATTTTCAGCTAATGAGTCTTTGACAAGTTTGGAA[A/G]GTTTACCTAAAGTAAAGTACTTTGAATACTTTCAAAGTCAGATATAGGAT	2464
5_27387933_other-0_B_U_2933038285	5_27387933_other	BOT	[T/C]	0098808211	ATCCTATATCTGACTTTGAAAGTATTCAAAGTACTTTACTTTAGGTAAAC			0	0	0	NA	Custom	unknown	0	TOP	AAGAGCTGAAAAACTAATTTTCAGCTAATGAGTCTTTGACAAGTTTGGAA[A/G]GTTTACCTAAAGTAAAGTACTTTGAATACTTTCAAAGTCAGATATAGGAT	AAGAGCTGAAAAACTAATTTTCAGCTAATGAGTCTTTGACAAGTTTGGAA[A/G]GTTTACCTAAAGTAAAGTACTTTGAATACTTTCAAAGTCAGATATAGGAT	2464
5_27681581-0_B_U_2932428651	5_27681581	BOT	[T/G]	0027781549	GAAACCAGCTAATAAACTCAGAACCTACTCCAGGATGAAAGAAACTGCAA			0	0	0	NA	Custom	unknown	0	BOT	GAAACCAGCTAATAAACTCAGAACCTACTCCAGGATGAAAGAAACTGCAA[T/G]ACATGTAAAAACTCAAATTACATGGATAAACTGTGAAATAGAATTACAGT	ACTGTAATTCTATTTCACAGTTTATCCATGTAATTTGAGTTTTTACATGT[A/C]TTGCAGTTTCTTTCATCCTGGAGTAGGTTCTGAGTTTATTAGCTGGTTTC	2464
5_27792228-0_T_U_2899904319	5_27792228	TOP	[A/G]	0038629586	AATTATTGCTTTTGAACTGTGGTGTTGGAGAAGGTTCTTGAGAGTCCCTC			0	0	0	NA	Custom	unknown	0	TOP	AATTATTGCTTTTGAACTGTGGTGTTGGAGAAGGTTCTTGAGAGTCCCTC[A/G]GACAGCAAGGAGATCAAACCGGTCAGTCCTAAAGGGAATCAACCCTGAAT	AATTATTGCTTTTGAACTGTGGTGTTGGAGAAGGTTCTTGAGAGTCCCTC[A/G]GACAGCAAGGAGATCAAACCGGTCAGTCCTAAAGGGAATCAACCCTGAAT	2464
5_27792228_other-0_B_U_2933038287	5_27792228_other	BOT	[T/C]	0044789208	ATTCAGGGTTGATTCCCTTTAGGACTGACCGGTTTGATCTCCTTGCTGTC			0	0	0	NA	Custom	Unknown	0	TOP	AATTATTGCTTTTGAACTGTGGTGTTGGAGAAGGTTCTTGAGAGTCCCTC[A/G]GACAGCAAGGAGATCAAACCGGTCAGTCCTAAAGGGAATCAACCCTGAAT	AATTATTGCTTTTGAACTGTGGTGTTGGAGAAGGTTCTTGAGAGTCCCTC[A/G]GACAGCAAGGAGATCAAACCGGTCAGTCCTAAAGGGAATCAACCCTGAAT	2464
5_27924521-0_B_U_2899904325	5_27924521	BOT	[T/C]	0084778837	CCCATCACTTCATGGCAAATAGATGGGGAAACAGTAGAAACAGTGTCAGA			0	0	0	NA	Custom	Unknown	0	BOT	CCCATCACTTCATGGCAAATAGATGGGGAAACAGTAGAAACAGTGTCAGA[T/C]TTTATTTTTCTGGGCTCTACAATCACTGCAGATGGTGACTGCAGCCATGA	TCATGGCTGCAGTCACCATCTGCAGTGATTGTAGAGCCCAGAAAAATAAA[A/G]TCTGACACTGTTTCTACTGTTTCCCCATCTATTTGCCATGAAGTGATGGG	2464
5_27924521_other-0_T_U_2933038289	5_27924521_other	TOP	[A/G]	0048668522	TCATGGCTGCAGTCACCATCTGCAGTGATTGTAGAGCCCAGAAAAATAAA			0	0	0	NA	Custom	unknown	0	BOT	CCCATCACTTCATGGCAAATAGATGGGGAAACAGTAGAAACAGTGTCAGA[T/C]TTTATTTTTCTGGGCTCTACAATCACTGCAGATGGTGACTGCAGCCATGA	TCATGGCTGCAGTCACCATCTGCAGTGATTGTAGAGCCCAGAAAAATAAA[A/G]TCTGACACTGTTTCTACTGTTTCCCCATCTATTTGCCATGAAGTGATGGG	2464
5_28088447-0_T_U_2932428483	5_28088447	TOP	[A/G]	0059780565	TCTCTTTCTGATGTACGTCACTCTGTATGACAGTCTTTAAGTCAACCCAC			0	0	0	NA	Custom	Unknown	0	TOP	TCTCTTTCTGATGTACGTCACTCTGTATGACAGTCTTTAAGTCAACCCAC[A/G]TCTCTGCAAATGGCACAATTTTCATTCCTTTTAATGGCTGACTAATATTC	TCTCTTTCTGATGTACGTCACTCTGTATGACAGTCTTTAAGTCAACCCAC[A/G]TCTCTGCAAATGGCACAATTTTCATTCCTTTTAATGGCTGACTAATATTC	2464
5_28544562-0_B_U_2899904347	5_28544562	BOT	[T/C]	0090767169	TAAATTGGACTTCCCAGGTGGCTCAGTAGTAAAGAATTTGCCTGTTAATA			0	0	0	NA	Custom	unknown	0	BOT	TAAATTGGACTTCCCAGGTGGCTCAGTAGTAAAGAATTTGCCTGTTAATA[T/C]AGGAGATGCAGGTTGGGCTCTCTGTAGTGCACTAAAAAGAGTTCCCTGGA	TCCAGGGAACTCTTTTTAGTGCACTACAGAGAGCCCAACCTGCATCTCCT[A/G]TATTAACAGGCAAATTCTTTACTACTGAGCCACCTGGGAAGTCCAATTTA	2464
5_28544562_other-0_T_U_2933038291	5_28544562_other	TOP	[A/G]	0080729257	TCCAGGGAACTCTTTTTAGTGCACTACAGAGAGCCCAACCTGCATCTCCT			0	0	0	NA	Custom	Unknown	0	BOT	TAAATTGGACTTCCCAGGTGGCTCAGTAGTAAAGAATTTGCCTGTTAATA[T/C]AGGAGATGCAGGTTGGGCTCTCTGTAGTGCACTAAAAAGAGTTCCCTGGA	TCCAGGGAACTCTTTTTAGTGCACTACAGAGAGCCCAACCTGCATCTCCT[A/G]TATTAACAGGCAAATTCTTTACTACTGAGCCACCTGGGAAGTCCAATTTA	2464
5_28642549-0_B_U_2899904351	5_28642549	BOT	[T/A]	0007781476	TTTCAGACTGTCTTCTGAAGTTTCTAGTAAAGAACCATTGGACATCCTCT	0043730108	TTTCAGACTGTCTTCTGAAGTTTCTAGTAAAGAACCATTGGACATCCTCA	0	0	0	NA	Custom	unknown	0	BOT	GTTTCAGACTGTCTTCTGAAGTTTCTAGTAAAGAACCATTGGACATCCTC[A/T]CACTCACTATATGGTTAATTGAATTCATCTCTCTTCAGCTCCTCAACCTG	CAGGTTGAGGAGCTGAAGAGAGATGAATTCAATTAACCATATAGTGAGTG[A/T]GAGGATGTCCAATGGTTCTTTACTAGAAACTTCAGAAGACAGTCTGAAAC	2464
5_28642549_other-0_T_U_2933038293	5_28642549_other	TOP	[A/T]	0086663109	AGGTTGAGGAGCTGAAGAGAGATGAATTCAATTAACCATATAGTGAGTGA	0094651539	AGGTTGAGGAGCTGAAGAGAGATGAATTCAATTAACCATATAGTGAGTGT	0	0	0	NA	Custom	unknown	0	BOT	GTTTCAGACTGTCTTCTGAAGTTTCTAGTAAAGAACCATTGGACATCCTC[A/T]CACTCACTATATGGTTAATTGAATTCATCTCTCTTCAGCTCCTCAACCTG	CAGGTTGAGGAGCTGAAGAGAGATGAATTCAATTAACCATATAGTGAGTG[A/T]GAGGATGTCCAATGGTTCTTTACTAGAAACTTCAGAAGACAGTCTGAAAC	2464
5_28745872-0_B_U_2900284763	5_28745872	BOT	[T/C]	0026797271	TTCCGGGAGAAGTATCAGTAACCTCAGATATGCAGATGACACCATCCTTA			0	0	0	NA	Custom	Unknown	0	BOT	TTCCGGGAGAAGTATCAGTAACCTCAGATATGCAGATGACACCATCCTTA[T/C]GGCAGAAAGTGAN	NTCACTTTCTGCC[A/G]TAAGGATGGTGTCATCTGCATATCTGAGGTTACTGATACTTCTCCCGGAA	2464
5_28745885-0_B_U_2899994472	5_28745885	BOT	[T/C]	0054666159	ACTTTTTCACTCTCCTCTTTCACTTTCATCAAGATGCTCCTTAGTTCTTC			0	0	0	NA	Custom	unknown	0	TOP	NA[A/G]GAAGAACTAAGGAGCATCTTGATGAAAGTGAAAGAGGAGAGTGAAAAAGT	NA[A/G]GAAGAACTAAGGAGCATCTTGATGAAAGTGAAAGAGGAGAGTGAAAAAGT	2464
5_28755602-0_B_U_2932428587	5_28755602	BOT	[T/G]	0010801133	TCATGTGATTTCCACCCAAAAATGTAAAGTCTGGAGTTTAGTGTACTTTT			0	0	0	NA	Custom	unknown	0	TOP	TCAGATGAACATATCTAATCTAATTAACATATTTAATAGTACATTAAAAT[A/C]AAAAGTACACTAAACTCCAGACTTTACATTTTTGGGTGGAAATCACATGA	TCAGATGAACATATCTAATCTAATTAACATATTTAATAGTACATTAAAAT[A/C]AAAAGTACACTAAACTCCAGACTTTACATTTTTGGGTGGAAATCACATGA	2464
5_28920679-0_T_U_2899904368	5_28920679	TOP	[A/T]	0050719162	GTCCTGGACTGCAACTAGAGAAAGCCTGTGTGCAGCAACGAAGACCCAAA	0076603851	GTCCTGGACTGCAACTAGAGAAAGCCTGTGTGCAGCAACGAAGACCCAAT	0	0	0	NA	Custom	unknown	0	BOT	AATGTATTTTATTTTTTAAAGTTTTTATTTGGCTATTTATTTTTGGCTAC[A/T]TTGGGTCTTCGTTGCTGCACACAGGCTTTCTCTAGTTGCAGTCCAGGACT	AGTCCTGGACTGCAACTAGAGAAAGCCTGTGTGCAGCAACGAAGACCCAA[A/T]GTAGCCAAAAATAAATAGCCAAATAAAAACTTTAAAAAATAAAATACATT	2481
5_28920679_other-0_B_U_2933038294	5_28920679_other	BOT	[T/A]	0088639242	ATGTATTTTATTTTTTAAAGTTTTTATTTGGCTATTTATTTTTGGCTACT	0096698308	ATGTATTTTATTTTTTAAAGTTTTTATTTGGCTATTTATTTTTGGCTACA	0	0	0	NA	Custom	Unknown	0	BOT	AATGTATTTTATTTTTTAAAGTTTTTATTTGGCTATTTATTTTTGGCTAC[A/T]TTGGGTCTTCGTTGCTGCACACAGGCTTTCTCTAGTTGCAGTCCAGGACT	AGTCCTGGACTGCAACTAGAGAAAGCCTGTGTGCAGCAACGAAGACCCAA[A/T]GTAGCCAAAAATAAATAGCCAAATAAAAACTTTAAAAAATAAAATACATT	2464
5_29018743-0_T_U_2899904373	5_29018743	TOP	[A/C]	0078724321	CATTTTTACCATCCTCAGGCCTTTCTCCGGGCTCCTCAGCAGACTGTTTT			0	0	0	NA	Custom	Unknown	0	TOP	CATTTTTACCATCCTCAGGCCTTTCTCCGGGCTCCTCAGCAGACTGTTTT[A/C]AATCTGCCAGCCCTAACTGTGAGCCATCTCACAGGGCTGACCTCAGCCAT	CATTTTTACCATCCTCAGGCCTTTCTCCGGGCTCCTCAGCAGACTGTTTT[A/C]AATCTGCCAGCCCTAACTGTGAGCCATCTCACAGGGCTGACCTCAGCCAT	2464
5_29018743_other-0_B_U_2933038297	5_29018743_other	BOT	[T/G]	0065720219	ATGGCTGAGGTCAGCCCTGTGAGATGGCTCACAGTTAGGGCTGGCAGATT			0	0	0	NA	Custom	unknown	0	TOP	CATTTTTACCATCCTCAGGCCTTTCTCCGGGCTCCTCAGCAGACTGTTTT[A/C]AATCTGCCAGCCCTAACTGTGAGCCATCTCACAGGGCTGACCTCAGCCAT	CATTTTTACCATCCTCAGGCCTTTCTCCGGGCTCCTCAGCAGACTGTTTT[A/C]AATCTGCCAGCCCTAACTGTGAGCCATCTCACAGGGCTGACCTCAGCCAT	2464
5_29074251-0_T_U_2932428666	5_29074251	TOP	[C/G]	0040716121	ACTTCATTGTCATTCTTTTCCATTCTTCTCCATAATCCTGTATTGAACAC	0005668412	ACTTCATTGTCATTCTTTTCCATTCTTCTCCATAATCCTGTATTGAACAG	0	0	0	NA	Custom	unknown	0	BOT	TACAGAGCTTGCAGATGCTGGCGTGTGTTCTAATGCTGTCTACTGGGGCT[C/G]TGTTCAATACAGGATTATGGAGAAGAATGGAAAAGAATGACAATGAAGTA	TACTTCATTGTCATTCTTTTCCATTCTTCTCCATAATCCTGTATTGAACA[C/G]AGCCCCAGTAGACAGCATTAGAACACACGCCAGCATCTGCAAGCTCTGTA	2464
5_29220389-0_B_U_2932428724	5_29220389	BOT	[G/C]	0073667950	CAACTATCTCTGGAAAGGCCTGCACTTAAAGCCATTATTCGGTGAGGACG	0061626247	CAACTATCTCTGGAAAGGCCTGCACTTAAAGCCATTATTCGGTGAGGACC	0	0	0	NA	Custom	Unknown	0	TOP	TCTTCCTACCACAAGTCTTCATTCTCTTACTCCCAAATGCTCTGTGCATG[C/G]GTCCTCACCGAATAATGGCTTTAAGTGCAGGCCTTTCCAGAGATAGTTGC	TCTTCCTACCACAAGTCTTCATTCTCTTACTCCCAAATGCTCTGTGCATG[C/G]GTCCTCACCGAATAATGGCTTTAAGTGCAGGCCTTTCCAGAGATAGTTGC	2464
5_29329149-0_B_U_2932428683	5_29329149	BOT	[G/C]	0099795179	CTGATTAAGGGCCCTGAGCTGCTCTAAATAGGTCTTCATTAAGTGGACAG	0096754294	CTGATTAAGGGCCCTGAGCTGCTCTAAATAGGTCTTCATTAAGTGGACAC	0	0	0	NA	Custom	unknown	0	BOT	CCTGATTAAGGGCCCTGAGCTGCTCTAAATAGGTCTTCATTAAGTGGACA[C/G]AAATGTGGCTCTGCCTTCAGAAATGGATGAAATTAATGAAAGTTAGCAGC	GCTGCTAACTTTCATTAATTTCATCCATTTCTGAAGGCAGAGCCACATTT[C/G]TGTCCACTTAATGAAGACCTATTTAGAGCAGCTCAGGGCCCTTAATCAGG	2464
5_29373576-0_T_U_2932428459	5_29373576	TOP	[C/G]	0098722251	ATTTCCAATGGAAGATGGAAGCAACCTAGATGTCCATCGGCAGATGAATC	0029630579	ATTTCCAATGGAAGATGGAAGCAACCTAGATGTCCATCGGCAGATGAATG	0	0	0	NA	Custom	Unknown	0	BOT	TTTCTAGGGATGAGTAATATTCCATTGTGTGTATGTAGCAAAACTTTATC[C/G]ATTCATCTGCCGATGGACATCTAGGTTGCTTCCATCTTCCATTGGAAATA	TATTTCCAATGGAAGATGGAAGCAACCTAGATGTCCATCGGCAGATGAAT[C/G]GATAAAGTTTTGCTACATACACACAATGGAATATTACTCATCCCTAGAAA	2464
5_29522423-0_T_U_2899904393	5_29522423	TOP	[A/G]	0031719591	AGTGTGAAGAAGTTGGCTTAAAGCTCAGCATTCAGAAAACTAAGATCATG			0	0	0	NA	Custom	Unknown	0	TOP	AGTGTGAAGAAGTTGGCTTAAAGCTCAGCATTCAGAAAACTAAGATCATG[A/G]CATCTGGTCCCATCACCTCATGGGAAATAGATGGGGAGACAGTGGAAACA	AGTGTGAAGAAGTTGGCTTAAAGCTCAGCATTCAGAAAACTAAGATCATG[A/G]CATCTGGTCCCATCACCTCATGGGAAATAGATGGGGAGACAGTGGAAACA	2464
5_29522423_other-0_B_U_2933038299	5_29522423_other	BOT	[T/C]	0079737558	TGTTTCCACTGTCTCCCCATCTATTTCCCATGAGGTGATGGGACCAGATG			0	0	0	NA	Custom	Unknown	0	TOP	AGTGTGAAGAAGTTGGCTTAAAGCTCAGCATTCAGAAAACTAAGATCATG[A/G]CATCTGGTCCCATCACCTCATGGGAAATAGATGGGGAGACAGTGGAAACA	AGTGTGAAGAAGTTGGCTTAAAGCTCAGCATTCAGAAAACTAAGATCATG[A/G]CATCTGGTCCCATCACCTCATGGGAAATAGATGGGGAGACAGTGGAAACA	2464
5_29529369-0_B_U_2932428502	5_29529369	BOT	[G/C]	0085799590	TAGATTTGATTTTTCATTTCCAACTTAATTTTGTCCCAATCTACATTCAG	0079781598	TAGATTTGATTTTTCATTTCCAACTTAATTTTGTCCCAATCTACATTCAC	0	0	0	NA	Custom	unknown	0	TOP	GATGAATACATTACCTTTAGTCTTTCATCTATATGAATTATTTCATAGTA[C/G]TGAATGTAGATTGGGACAAAATTAAGTTGGAAATGAAAAATCAAATCTAT	GATGAATACATTACCTTTAGTCTTTCATCTATATGAATTATTTCATAGTA[C/G]TGAATGTAGATTGGGACAAAATTAAGTTGGAAATGAAAAATCAAATCTAT	2464
5_29730490-0_B_U_2899904404	5_29730490	BOT	[T/C]	0092658497	TTCATTCCATTTTAGTAGACTTCTCTGGTGGCTCAGTGGTAAAGAATCCA			0	0	0	NA	Custom	unknown	0	TOP	AGAGGATCTTCCGGATCCAGGGATCAAACTTGTGTCTCTGGCATTGGCAT[A/G]TGGATTCTTTACCACTGAGCCACCAGAGAAGTCTACTAAAATGGAATGAA	AGAGGATCTTCCGGATCCAGGGATCAAACTTGTGTCTCTGGCATTGGCAT[A/G]TGGATTCTTTACCACTGAGCCACCAGAGAAGTCTACTAAAATGGAATGAA	2464
5_29730490_other-0_T_U_2933038300	5_29730490_other	TOP	[A/G]	0080677928	AGAGGATCTTCCGGATCCAGGGATCAAACTTGTGTCTCTGGCATTGGCAT			0	0	0	NA	Custom	unknown	0	TOP	AGAGGATCTTCCGGATCCAGGGATCAAACTTGTGTCTCTGGCATTGGCAT[A/G]TGGATTCTTTACCACTGAGCCACCAGAGAAGTCTACTAAAATGGAATGAA	AGAGGATCTTCCGGATCCAGGGATCAAACTTGTGTCTCTGGCATTGGCAT[A/G]TGGATTCTTTACCACTGAGCCACCAGAGAAGTCTACTAAAATGGAATGAA	2464
5_2975048-0_B_U_2899903484	5_2975048	BOT	[T/C]	0041694912	ATCTCACTGAGAGAAATGTCCTCTCATTTCTCTGTCTTGAAAGGCCCCCA			0	0	0	NA	Custom	unknown	0	TOP	TGTCACTCTATAAGCAGTGACCCTTTGTTTGGGGTATGCTGTTGGGGTGG[A/G]TGGGGGCCTTTCAAGACAGAGAAATGAGAGGACATTTCTCTCAGTGAGAT	TGTCACTCTATAAGCAGTGACCCTTTGTTTGGGGTATGCTGTTGGGGTGG[A/G]TGGGGGCCTTTCAAGACAGAGAAATGAGAGGACATTTCTCTCAGTGAGAT	2464
5_2975048_other-0_T_U_2933038302	5_2975048_other	TOP	[A/G]	0089680347	TGTCACTCTATAAGCAGTGACCCTTTGTTTGGGGTATGCTGTTGGGGTGG			0	0	0	NA	Custom	Unknown	0	TOP	TGTCACTCTATAAGCAGTGACCCTTTGTTTGGGGTATGCTGTTGGGGTGG[A/G]TGGGGGCCTTTCAAGACAGAGAAATGAGAGGACATTTCTCTCAGTGAGAT	TGTCACTCTATAAGCAGTGACCCTTTGTTTGGGGTATGCTGTTGGGGTGG[A/G]TGGGGGCCTTTCAAGACAGAGAAATGAGAGGACATTTCTCTCAGTGAGAT	2464
5_29928338-0_B_U_2932428489	5_29928338	BOT	[T/C]	0078742543	TAAGTGATGGGGAAATGGAGAGATGTTTGTCAAAGGGTACAAACACAGTT			0	0	0	NA	Custom	Unknown	0	BOT	TAAGTGATGGGGAAATGGAGAGATGTTTGTCAAAGGGTACAAACACAGTT[T/C]TATACAAAGATTAAGTCTAGAACTCTTGTGTACAGCCTTGTGACTATTGT	ACAATAGTCACAAGGCTGTACACAAGAGTTCTAGACTTAATCTTTGTATA[A/G]AACTGTGTTTGTACCCTTTGACAAACATCTCTCCATTTCCCCATCACTTA	2464
5_30533919-0_B_U_2899904425	5_30533919	BOT	[T/C]	0055761549	AAAACAGTATACCAATTTTCCCTCTAGCTCTGCTTTTCTGAAAAGAGAAA			0	0	0	NA	Custom	Unknown	0	BOT	AAAACAGTATACCAATTTTCCCTCTAGCTCTGCTTTTCTGAAAAGAGAAA[T/C]AGATCTATAAATTTTACAGTAGAGGGTTCATAAATATACATTTAAATAGC	GCTATTTAAATGTATATTTATGAACCCTCTACTGTAAAATTTATAGATCT[A/G]TTTCTCTTTTCAGAAAAGCAGAGCTAGAGGGAAAATTGGTATACTGTTTT	2464
5_30533919_other-0_T_U_2933038305	5_30533919_other	TOP	[A/G]	0053665932	GCTATTTAAATGTATATTTATGAACCCTCTACTGTAAAATTTATAGATCT			0	0	0	NA	Custom	unknown	0	BOT	AAAACAGTATACCAATTTTCCCTCTAGCTCTGCTTTTCTGAAAAGAGAAA[T/C]AGATCTATAAATTTTACAGTAGAGGGTTCATAAATATACATTTAAATAGC	GCTATTTAAATGTATATTTATGAACCCTCTACTGTAAAATTTATAGATCT[A/G]TTTCTCTTTTCAGAAAAGCAGAGCTAGAGGGAAAATTGGTATACTGTTTT	2464
5_30623354-0_T_U_2932428479	5_30623354	TOP	[A/G]	0070744261	ATAGTTGTTCTAATAGGAATCATATTTGAAAACACACAATAAAAACAAAA			0	0	0	NA	Custom	unknown	0	TOP	ATAGTTGTTCTAATAGGAATCATATTTGAAAACACACAATAAAAACAAAA[A/G]TTATTTTTTATTTATAAAAATTTTTCTGGGAAGATTCACGAAGTCAAATT	ATAGTTGTTCTAATAGGAATCATATTTGAAAACACACAATAAAAACAAAA[A/G]TTATTTTTTATTTATAAAAATTTTTCTGGGAAGATTCACGAAGTCAAATT	2464
5_30868476-0_B_U_2899904436	5_30868476	BOT	[T/G]	0057781823	CCATCACCTCCACTAGCTTTGTTCATAGTGATGCTTCCTAAGGCCCACTT			0	0	0	NA	Custom	unknown	0	TOP	CACGATGGGGTGATGGCTCACCTAGAGCCAGACATCCTGGAATGTGAAGT[A/C]AAGTGGGCCTTAGGAAGCATCACTATGAACAAAGCTAGTGGAGGTGATGG	CACGATGGGGTGATGGCTCACCTAGAGCCAGACATCCTGGAATGTGAAGT[A/C]AAGTGGGCCTTAGGAAGCATCACTATGAACAAAGCTAGTGGAGGTGATGG	2481
5_30868476_other-0_T_U_2933038306	5_30868476_other	TOP	[A/C]	0012739981	CACGATGGGGTGATGGCTCACCTAGAGCCAGACATCCTGGAATGTGAAGT			0	0	0	NA	Custom	Unknown	0	TOP	CACGATGGGGTGATGGCTCACCTAGAGCCAGACATCCTGGAATGTGAAGT[A/C]AAGTGGGCCTTAGGAAGCATCACTATGAACAAAGCTAGTGGAGGTGATGG	CACGATGGGGTGATGGCTCACCTAGAGCCAGACATCCTGGAATGTGAAGT[A/C]AAGTGGGCCTTAGGAAGCATCACTATGAACAAAGCTAGTGGAGGTGATGG	2464
5_31082952-0_B_U_2932428465	5_31082952	BOT	[T/C]	0030741219	CCATCCTGGTGATACTGATTTGGGGGTTGAAAATATACAGATGTTTAAAG			0	0	0	NA	Custom	Unknown	0	TOP	GGGCCTGTCCCCTACTTTACCTCTTCTTAGGTGACTCACCTGTTCCTGTG[A/G]CTTTAAACATCTGTATATTTTCAACCCCCAAATCAGTATCACCAGGATGG	GGGCCTGTCCCCTACTTTACCTCTTCTTAGGTGACTCACCTGTTCCTGTG[A/G]CTTTAAACATCTGTATATTTTCAACCCCCAAATCAGTATCACCAGGATGG	2464
5_3121620-0_B_U_2932428725	5_3121620	BOT	[T/G]	0008763547	AAAAAGTTGGGGAGCACTGCTCTAACCAATGAGGTCCTAAAGAACTCATA			0	0	0	NA	Custom	unknown	0	BOT	AAAAAGTTGGGGAGCACTGCTCTAACCAATGAGGTCCTAAAGAACTCATA[T/G]TTTTCTTCAACCTGAGTACTTCCCAGGATCTTCTGTCCACCATGGAGATG	CATCTCCATGGTGGACAGAAGATCCTGGGAAGTACTCAGGTTGAAGAAAA[A/C]TATGAGTTCTTTAGGACCTCATTGGTTAGAGCAGTGCTCCCCAACTTTTT	2464
5_31239461-0_T_U_2932428457	5_31239461	TOP	[A/T]	0037805210	ATATATTTAGAACCAAGTCACTTTGCTGTACAGCAGAAATTAAAACATTA	0035788242	ATATATTTAGAACCAAGTCACTTTGCTGTACAGCAGAAATTAAAACATTT	0	0	0	NA	Custom	Unknown	0	BOT	TGTTTTTTCTGTATCTGGGAGCTTATTATTTTTTAATTAGTTTTTCCAAG[A/T]AATGTTTTAATTTCTGCTGTACAGCAAAGTGACTTGGTTCTAAATATATA	TATATATTTAGAACCAAGTCACTTTGCTGTACAGCAGAAATTAAAACATT[A/T]CTTGGAAAAACTAATTAAAAAATAATAAGCTCCCAGATACAGAAAAAACA	2464
5_31533673-0_B_U_2932428614	5_31533673	BOT	[T/C]	0034637198	GAACAAGTGATAATTCCATAAAGATTACCTGCAATGTGAAATCTGTGATG			0	0	0	NA	Custom	unknown	0	TOP	TATATTCAAAGTGTAAAATAGATCAACAAACTTAATGTCATAGTTTGAAA[A/G]CATCACAGATTTCACATTGCAGGTAATCTTTATGGAATTATCACTTGTTC	TATATTCAAAGTGTAAAATAGATCAACAAACTTAATGTCATAGTTTGAAA[A/G]CATCACAGATTTCACATTGCAGGTAATCTTTATGGAATTATCACTTGTTC	2464
5_31768846-0_B_U_2932428631	5_31768846	BOT	[T/G]	0032604991	ACTTTATTCCTGCTTGCTGGGACCTGGTATTTGTCACCGCTGTTACCAAG			0	0	0	NA	Custom	Unknown	0	BOT	ACTTTATTCCTGCTTGCTGGGACCTGGTATTTGTCACCGCTGTTACCAAG[T/G]GCTCTGCTCGATGGAGAATTCACTTGGGTCTCACTTGTTTGCATTTGTTG	CAACAAATGCAAACAAGTGAGACCCAAGTGAATTCTCCATCGAGCAGAGC[A/C]CTTGGTAACAGCGGTGACAAATACCAGGTCCCAGCAAGCAGGAATAAAGT	2464
5_31867651-0_B_U_2899904465	5_31867651	BOT	[G/C]	0044705219	GTGCTTTAAGCCAACTTTTTCACTCTCCTCTTTCACTTTCATCAAGAGGG	0013654821	GTGCTTTAAGCCAACTTTTTCACTCTCCTCTTTCACTTTCATCAAGAGGC	0	0	0	NA	Custom	Unknown	0	BOT	TGTGCTTTAAGCCAACTTTTTCACTCTCCTCTTTCACTTTCATCAAGAGG[C/G]TTTTTAGTTCCTCTTCACTTTCTGCCATAAGGGTGGTGTCATCTGCATAT	ATATGCAGATGACACCACCCTTATGGCAGAAAGTGAAGAGGAACTAAAAA[C/G]CCTCTTGATGAAAGTGAAAGAGGAGAGTGAAAAAGTTGGCTTAAAGCACA	2464
5_31867651_other-0_T_U_2933038309	5_31867651_other	TOP	[C/G]	0054787567	TATGCAGATGACACCACCCTTATGGCAGAAAGTGAAGAGGAACTAAAAAC	0015667221	TATGCAGATGACACCACCCTTATGGCAGAAAGTGAAGAGGAACTAAAAAG	0	0	0	NA	Custom	unknown	0	BOT	TGTGCTTTAAGCCAACTTTTTCACTCTCCTCTTTCACTTTCATCAAGAGG[C/G]TTTTTAGTTCCTCTTCACTTTCTGCCATAAGGGTGGTGTCATCTGCATAT	ATATGCAGATGACACCACCCTTATGGCAGAAAGTGAAGAGGAACTAAAAA[C/G]CCTCTTGATGAAAGTGAAAGAGGAGAGTGAAAAAGTTGGCTTAAAGCACA	2464
5_32128783-0_T_U_2899904473	5_32128783	TOP	[A/G]	0044773183	ACTCAGCAAATATCTATCAAAATGCCTACTGTGAGAGCTTACTCTTTATT			0	0	0	NA	Custom	Unknown	0	TOP	ACTCAGCAAATATCTATCAAAATGCCTACTGTGAGAGCTTACTCTTTATT[A/G]TGGAACTTAACTTGTAAAAAGGCAATTACAGTTGGTGAAAATGTTAGGAT	ACTCAGCAAATATCTATCAAAATGCCTACTGTGAGAGCTTACTCTTTATT[A/G]TGGAACTTAACTTGTAAAAAGGCAATTACAGTTGGTGAAAATGTTAGGAT	2464
5_32128783_other-0_B_U_2933038311	5_32128783_other	BOT	[T/C]	0075758870	ATCCTAACATTTTCACCAACTGTAATTGCCTTTTTACAAGTTAAGTTCCA			0	0	0	NA	Custom	Unknown	0	TOP	ACTCAGCAAATATCTATCAAAATGCCTACTGTGAGAGCTTACTCTTTATT[A/G]TGGAACTTAACTTGTAAAAAGGCAATTACAGTTGGTGAAAATGTTAGGAT	ACTCAGCAAATATCTATCAAAATGCCTACTGTGAGAGCTTACTCTTTATT[A/G]TGGAACTTAACTTGTAAAAAGGCAATTACAGTTGGTGAAAATGTTAGGAT	2481
5_32181931-0_B_U_2932428415	5_32181931	BOT	[T/C]	0008603886	ATATTCTCAATTATTTTCTCCTGACAATAGGGTAGGGGAACAAGTGAGCT			0	0	0	NA	Custom	Unknown	0	BOT	ATATTCTCAATTATTTTCTCCTGACAATAGGGTAGGGGAACAAGTGAGCT[T/C]GTGTGGGCCTTTGTGAGTCACGTGCAGCCAATGAGGGGAGGGGAGGGCAG	CTGCCCTCCCCTCCCCTCATTGGCTGCACGTGACTCACAAAGGCCCACAC[A/G]AGCTCACTTGTTCCCCTACCCTATTGTCAGGAGAAAATAATTGAGAATAT	2464
5_32278360-0_B_U_2899904478	5_32278360	BOT	[T/C]	0082754910	CTTCTCCGGATCCATACATGACTACTGGAAAAATCAAAGCCTTGACTAGA			0	0	0	NA	Custom	Unknown	0	TOP	CCTAGACAGCATATTAAAAAGCAGAGACATTACTTTGTCAACAAAGGTCC[A/G]TCTAGTCAAGGCTTTGATTTTTCCAGTAGTCATGTATGGATCCGGAGAAG	CCTAGACAGCATATTAAAAAGCAGAGACATTACTTTGTCAACAAAGGTCC[A/G]TCTAGTCAAGGCTTTGATTTTTCCAGTAGTCATGTATGGATCCGGAGAAG	2464
5_32278360_other-0_T_U_2933038312	5_32278360_other	TOP	[A/G]	0087644255	CCTAGACAGCATATTAAAAAGCAGAGACATTACTTTGTCAACAAAGGTCC			0	0	0	NA	Custom	unknown	0	TOP	CCTAGACAGCATATTAAAAAGCAGAGACATTACTTTGTCAACAAAGGTCC[A/G]TCTAGTCAAGGCTTTGATTTTTCCAGTAGTCATGTATGGATCCGGAGAAG	CCTAGACAGCATATTAAAAAGCAGAGACATTACTTTGTCAACAAAGGTCC[A/G]TCTAGTCAAGGCTTTGATTTTTCCAGTAGTCATGTATGGATCCGGAGAAG	2481
5_32635345-0_T_U_2899904485	5_32635345	TOP	[A/T]	0005650150	ATCTGGAACCTATTGACTGATTCAGTCTCTCTAGTCATATGTATTGACTA	0082645848	ATCTGGAACCTATTGACTGATTCAGTCTCTCTAGTCATATGTATTGACTT	0	0	0	NA	Custom	Unknown	0	TOP	GATCTGGAACCTATTGACTGATTCAGTCTCTCTAGTCATATGTATTGACT[A/T]GTACTTTTTAAACACTTCATGGTCTTTCATCTTTCTGTCTTTTGTAAACA	GATCTGGAACCTATTGACTGATTCAGTCTCTCTAGTCATATGTATTGACT[A/T]GTACTTTTTAAACACTTCATGGTCTTTCATCTTTCTGTCTTTTGTAAACA	2481
5_32635345_other-0_B_U_2933038315	5_32635345_other	BOT	[T/A]	0086642988	GTTTACAAAAGACAGAAAGATGAAAGACCATGAAGTGTTTAAAAAGTACT	0094733210	GTTTACAAAAGACAGAAAGATGAAAGACCATGAAGTGTTTAAAAAGTACA	0	0	0	NA	Custom	Unknown	0	TOP	GATCTGGAACCTATTGACTGATTCAGTCTCTCTAGTCATATGTATTGACT[A/T]GTACTTTTTAAACACTTCATGGTCTTTCATCTTTCTGTCTTTTGTAAACA	GATCTGGAACCTATTGACTGATTCAGTCTCTCTAGTCATATGTATTGACT[A/T]GTACTTTTTAAACACTTCATGGTCTTTCATCTTTCTGTCTTTTGTAAACA	2464
5_3322630-0_B_U_2899903496	5_3322630	BOT	[T/C]	0060755280	TTTCACTCTCCTCTTTCACTTTCATCAAGAGGCTTTTTACTTCCTCTTCA			0	0	0	NA	Custom	unknown	0	TOP	AAATATCAATAACCTCAGATATGCAGATGACACCACCTTTATGGCAGAAA[A/G]TGAAGAGGAAGTAAAAAGCCTCTTGATGAAAGTGAAAGAGGAGAGTGAAA	AAATATCAATAACCTCAGATATGCAGATGACACCACCTTTATGGCAGAAA[A/G]TGAAGAGGAAGTAAAAAGCCTCTTGATGAAAGTGAAAGAGGAGAGTGAAA	2464
5_3322630_other-0_T_U_2933038316	5_3322630_other	TOP	[A/G]	0097606205	AAATATCAATAACCTCAGATATGCAGATGACACCACCTTTATGGCAGAAA			0	0	0	NA	Custom	unknown	0	TOP	AAATATCAATAACCTCAGATATGCAGATGACACCACCTTTATGGCAGAAA[A/G]TGAAGAGGAAGTAAAAAGCCTCTTGATGAAAGTGAAAGAGGAGAGTGAAA	AAATATCAATAACCTCAGATATGCAGATGACACCACCTTTATGGCAGAAA[A/G]TGAAGAGGAAGTAAAAAGCCTCTTGATGAAAGTGAAAGAGGAGAGTGAAA	2464
5_33438767-0_B_U_2932428729	5_33438767	BOT	[T/C]	0040702933	GTGCATGTGTTACAGAATAATGCTGGAGCTTTAACCATTACTCTTGTTCA			0	0	0	NA	Custom	unknown	0	BOT	GTGCATGTGTTACAGAATAATGCTGGAGCTTTAACCATTACTCTTGTTCA[T/C]GTCAATTGTAGGGCTGTGAAAATTATCCTTAGGGACAATTTTTAACTTTC	GAAAGTTAAAAATTGTCCCTAAGGATAATTTTCACAGCCCTACAATTGAC[A/G]TGAACAAGAGTAATGGTTAAAGCTCCAGCATTATTCTGTAACACATGCAC	2464
5_33580816-0_B_U_2899904517	5_33580816	BOT	[T/A]	0053725858	CTCTTTCACTTTCGTCAAGAGGGTTTTTAGTTCCTCTTCACTTTCTGCCT	0076733976	CTCTTTCACTTTCGTCAAGAGGGTTTTTAGTTCCTCTTCACTTTCTGCCA	0	0	0	NA	Custom	Unknown	0	BOT	CCTCTTTCACTTTCGTCAAGAGGGTTTTTAGTTCCTCTTCACTTTCTGCC[A/T]TAAGGATGGTGTCATCTGCATATCTGAGGTTATTGATATTTGTCCCGGCA	TGCCGGGACAAATATCAATAACCTCAGATATGCAGATGACACCATCCTTA[A/T]GGCAGAAAGTGAAGAGGAACTAAAAACCCTCTTGACGAAAGTGAAAGAGG	2464
5_33691811-0_T_U_2900281552	5_33691811	TOP	[A/G]	0063759959	TCATGTTATGCTTCATTAATGCTCACTCAGAGTGTATTCATAGCATAACA			0	0	0	NA	Custom	unknown	0	BOT	NG[T/C]TGTTATGCTATGAATACACTCTGAGTGAGCATTAATGAAGCATAACATGA	TCATGTTATGCTTCATTAATGCTCACTCAGAGTGTATTCATAGCATAACA[A/G]CN	2481
5_33780-0_T_U_2899903369	5_33780	TOP	[C/G]	0010692208	ACCATGACCAAGTGGGCTTTATCCCAGGAATGCAAGGATCCTTTAATATC	0071781213	ACCATGACCAAGTGGGCTTTATCCCAGGAATGCAAGGATCCTTTAATATG	0	0	0	NA	Custom	unknown	0	TOP	CACCATGACCAAGTGGGCTTTATCCCAGGAATGCAAGGATCCTTTAATAT[C/G]CGCAAATCAATCAATGTAATACACCACAGTAACAAATTGAAAGATAAAAA	CACCATGACCAAGTGGGCTTTATCCCAGGAATGCAAGGATCCTTTAATAT[C/G]CGCAAATCAATCAATGTAATACACCACAGTAACAAATTGAAAGATAAAAA	2464
5_33780_other-0_B_U_2933038321	5_33780_other	BOT	[G/C]	0043672973	TTTTATCTTTCAATTTGTTACTGTGGTGTATTACATTGATTGATTTGCGG	0001635910	TTTTATCTTTCAATTTGTTACTGTGGTGTATTACATTGATTGATTTGCGC	0	0	0	NA	Custom	unknown	0	TOP	CACCATGACCAAGTGGGCTTTATCCCAGGAATGCAAGGATCCTTTAATAT[C/G]CGCAAATCAATCAATGTAATACACCACAGTAACAAATTGAAAGATAAAAA	CACCATGACCAAGTGGGCTTTATCCCAGGAATGCAAGGATCCTTTAATAT[C/G]CGCAAATCAATCAATGTAATACACCACAGTAACAAATTGAAAGATAAAAA	2481
5_34076673-0_T_U_2899904530	5_34076673	TOP	[A/G]	0073720275	TCATTCATTGTACCTGTTGAAGAATAGTGCCATTGGGTATGAGGGTTAGG			0	0	0	NA	Custom	Unknown	0	BOT	ATTTTGATACAAACAATATTTTTTTTTCTTTTTATCTTTCTTTACCTTCC[T/C]CCTAACCCTCATACCCAATGGCACTATTCTTCAACAGGTACAATGAATGA	TCATTCATTGTACCTGTTGAAGAATAGTGCCATTGGGTATGAGGGTTAGG[A/G]GGAAGGTAAAGAAAGATAAAAAGAAAAAAAAATATTGTTTGTATCAAAAT	2464
5_34076673_other-0_B_U_2933038322	5_34076673_other	BOT	[T/C]	0001781366	ATTTTGATACAAACAATATTTTTTTTTCTTTTTATCTTTCTTTACCTTCC			0	0	0	NA	Custom	Unknown	0	BOT	ATTTTGATACAAACAATATTTTTTTTTCTTTTTATCTTTCTTTACCTTCC[T/C]CCTAACCCTCATACCCAATGGCACTATTCTTCAACAGGTACAATGAATGA	TCATTCATTGTACCTGTTGAAGAATAGTGCCATTGGGTATGAGGGTTAGG[A/G]GGAAGGTAAAGAAAGATAAAAAGAAAAAAAAATATTGTTTGTATCAAAAT	2464
5_34326053-0_B_U_2932428468	5_34326053	BOT	[G/C]	0049704284	AATTTTATTCTTTTTTATGGTTCAGTAGTATTCCATTATAGATAGATGCG	0064660111	AATTTTATTCTTTTTTATGGTTCAGTAGTATTCCATTATAGATAGATGCC	0	0	0	NA	Custom	Unknown	0	TOP	AAGAAGCCAACCTAAGTGTCTATCAACAGATGAATAGAGAGAGNAAGATATGNTAGATATCNAGATAT[C/G]GCATCTATCTATAATGGAATACTACTGAACCATAAAAAAGAATAAAATTT	AAGAAGCCAACCTAAGTGTCTATCAACAGATGAATAGAGAGAGNAAGATATGNTAGATATCNAGATAT[C/G]GCATCTATCTATAATGGAATACTACTGAACCATAAAAAAGAATAAAATTT	2464
5_34423386-0_T_U_2899904541	5_34423386	TOP	[A/G]	0013795274	CTCTAAAAGGCGTTTTAGCCCATTTCTCCTCCTTCCTGTCATCTTTTGTA			0	0	0	NA	Custom	Unknown	0	TOP	CTCTAAAAGGCGTTTTAGCCCATTTCTCCTCCTTCCTGTCATCTTTTGTA[A/G]ATTCCCACAATCCAGCAGAGTAAAAGACAGGTGTGAACTGTTGGAACAAA	CTCTAAAAGGCGTTTTAGCCCATTTCTCCTCCTTCCTGTCATCTTTTGTA[A/G]ATTCCCACAATCCAGCAGAGTAAAAGACAGGTGTGAACTGTTGGAACAAA	2464
5_34423386_other-0_B_U_2933038325	5_34423386_other	BOT	[T/C]	0096701440	TTTGTTCCAACAGTTCACACCTGTCTTTTACTCTGCTGGATTGTGGGAAT			0	0	0	NA	Custom	unknown	0	TOP	CTCTAAAAGGCGTTTTAGCCCATTTCTCCTCCTTCCTGTCATCTTTTGTA[A/G]ATTCCCACAATCCAGCAGAGTAAAAGACAGGTGTGAACTGTTGGAACAAA	CTCTAAAAGGCGTTTTAGCCCATTTCTCCTCCTTCCTGTCATCTTTTGTA[A/G]ATTCCCACAATCCAGCAGAGTAAAAGACAGGTGTGAACTGTTGGAACAAA	2464
5_34604203-0_T_U_2932428433	5_34604203	TOP	[A/G]	0092737113	TCTAGGAATCTTTGTCTTCCCTTTACCAACTGCTTGCCATATTCAGAAAT			0	0	0	NA	Custom	unknown	0	BOT	ATTTCTGGCCCTAAACAGTAGCCTTAAACAGAGTAGCTTTAAATAGTTTG[T/C]ATTTCTGAATATGGCAAGCAGTTGGTAAAGGGAAGACAAAGATTCCTAGA	TCTAGGAATCTTTGTCTTCCCTTTACCAACTGCTTGCCATATTCAGAAAT[A/G]CAAACTATTTAAAGCTACTCTGTTTAAGGCTACTGTTTAGGGCCAGAAAT	2481
5_34820492-0_B_U_2932428731	5_34820492	BOT	[T/A]	0003697522	CCCTGTTTTATAAGCTGTAGACCTTATATAACTTGAATCCACTCCTATTT	0026704273	CCCTGTTTTATAAGCTGTAGACCTTATATAACTTGAATCCACTCCTATTA	0	0	0	NA	Custom	Unknown	0	BOT	ACCCTGTTTTATAAGCTGTAGACCTTATATAACTTGAATCCACTCCTATT[A/T]TTATTTATAATGTGTTACTAGAAATTGGCACACTTTTCCACTATACAATC	GATTGTATAGTGGAAAAGTGTGCCAATTTCTAGTAACACATTATAAATAA[A/T]AATAGGAGTGGATTCAAGTTATATAAGGTCTACAGCTTATAAAACAGGGT	2464
5_34869303-0_T_U_2899904556	5_34869303	TOP	[A/G]	0088643392	ACCCAGGTGATGACTGTAAGGAGTAATTCATGAACTCCATCTTTGTACTG			0	0	0	NA	Custom	unknown	0	BOT	TTTAATGTAACATAAGAATACTAAAGTCCTTCATATTTATTTTTTTATTT[T/C]CAGTACAAAGATGGAGTTCATGAATTACTCCTTACAGTCATCACCTGGGT	ACCCAGGTGATGACTGTAAGGAGTAATTCATGAACTCCATCTTTGTACTG[A/G]AAATAAAAAAATAAATATGAAGGACTTTAGTATTCTTATGTTACATTAAA	2464
5_34869303_other-0_B_U_2933038326	5_34869303_other	BOT	[T/C]	0002795329	TTTAATGTAACATAAGAATACTAAAGTCCTTCATATTTATTTTTTTATTT			0	0	0	NA	Custom	Unknown	0	BOT	TTTAATGTAACATAAGAATACTAAAGTCCTTCATATTTATTTTTTTATTT[T/C]CAGTACAAAGATGGAGTTCATGAATTACTCCTTACAGTCATCACCTGGGT	ACCCAGGTGATGACTGTAAGGAGTAATTCATGAACTCCATCTTTGTACTG[A/G]AAATAAAAAAATAAATATGAAGGACTTTAGTATTCTTATGTTACATTAAA	2464
5_35166985-0_T_U_2932428623	5_35166985	TOP	[A/C]	0047667103	GTTGAGAAAACCAAGGCAAAGGGAGGTGAAGGTACTGTGTGCTATTATAG			0	0	0	NA	Custom	unknown	0	TOP	GTTGAGAAAACCAAGGCAAAGGGAGGTGAAGGTACTGTGTGCTATTATAG[A/C]TTTGAGGCTACTCTTTTCTTTAATTAATGAAAATATCAACCACAAATAAT	GTTGAGAAAACCAAGGCAAAGGGAGGTGAAGGTACTGTGTGCTATTATAG[A/C]TTTGAGGCTACTCTTTTCTTTAATTAATGAAAATATCAACCACAAATAAT	2464
5_35219095-0_B_U_2932428637	5_35219095	BOT	[T/C]	0015614273	TGTAAGGTAGACTTCTAACATTAGAGATACATTCTGAAGTTGTGATCAGG			0	0	0	NA	Custom	Unknown	0	BOT	TGTAAGGTAGACTTCTAACATTAGAGATACATTCTGAAGTTGTGATCAGG[T/C]TTTGGGTGAAGAGAGTACAGAAAACTCAGGGGCTAACCAAAGAACAGATT	AATCTGTTCTTTGGTTAGCCCCTGAGTTTTCTGTACTCTCTTCACCCAAA[A/G]CCTGATCACAACTTCAGAATGTATCTCTAATGTTAGAAGTCTACCTTACA	2464
5_35369344-0_B_U_2899904574	5_35369344	BOT	[T/G]	0026799229	ATATGTCAGCAAATTTAGAAAACTCAGCAGTGGCCACAGGACTGGAAAAG			0	0	0	NA	Custom	Unknown	0	TOP	TTTGAGTATTCTTTGGCTCTGTGTTTCTTTGGGATTGGAATGAAAACTCA[A/C]CTTTTCCAGTCCTGTGGCCACTGCTGAGTTTTCTAAATTTGCTGACATAT	TTTGAGTATTCTTTGGCTCTGTGTTTCTTTGGGATTGGAATGAAAACTCA[A/C]CTTTTCCAGTCCTGTGGCCACTGCTGAGTTTTCTAAATTTGCTGACATAT	2464
5_35369344_other-0_T_U_2933038328	5_35369344_other	TOP	[A/C]	0075779224	TTTGAGTATTCTTTGGCTCTGTGTTTCTTTGGGATTGGAATGAAAACTCA			0	0	0	NA	Custom	unknown	0	TOP	TTTGAGTATTCTTTGGCTCTGTGTTTCTTTGGGATTGGAATGAAAACTCA[A/C]CTTTTCCAGTCCTGTGGCCACTGCTGAGTTTTCTAAATTTGCTGACATAT	TTTGAGTATTCTTTGGCTCTGTGTTTCTTTGGGATTGGAATGAAAACTCA[A/C]CTTTTCCAGTCCTGTGGCCACTGCTGAGTTTTCTAAATTTGCTGACATAT	2464
5_35585490-0_T_U_2899904581	5_35585490	TOP	[C/G]	0026617924	CTTCGACTTGGCCTTCATAGATTTTGTCCATACCAAACCTATTAAGAAGC	0003805551	CTTCGACTTGGCCTTCATAGATTTTGTCCATACCAAACCTATTAAGAAGG	0	0	0	NA	Custom	Unknown	0	TOP	ACTTCGACTTGGCCTTCATAGATTTTGTCCATACCAAACCTATTAAGAAG[C/G]CTGCGGGCCAGCAGCAGGCCAGTACAATATGCTGCAGCATAATTTGTCAG	ACTTCGACTTGGCCTTCATAGATTTTGTCCATACCAAACCTATTAAGAAG[C/G]CTGCGGGCCAGCAGCAGGCCAGTACAATATGCTGCAGCATAATTTGTCAG	2481
5_35585490_other-0_B_U_2933038331	5_35585490_other	BOT	[G/C]	0061799898	TGACAAATTATGCTGCAGCATATTGTACTGGCCTGCTGCTGGCCCGCAGG	0086654209	TGACAAATTATGCTGCAGCATATTGTACTGGCCTGCTGCTGGCCCGCAGC	0	0	0	NA	Custom	Unknown	0	TOP	ACTTCGACTTGGCCTTCATAGATTTTGTCCATACCAAACCTATTAAGAAG[C/G]CTGCGGGCCAGCAGCAGGCCAGTACAATATGCTGCAGCATAATTTGTCAG	ACTTCGACTTGGCCTTCATAGATTTTGTCCATACCAAACCTATTAAGAAG[C/G]CTGCGGGCCAGCAGCAGGCCAGTACAATATGCTGCAGCATAATTTGTCAG	2481
5_35666980-0_T_U_2899904586	5_35666980	TOP	[A/G]	0049757129	CATATAAATGATAAGCTTAGGCTCTGTTTTAGTCTCATCTGCGCCCTAAA			0	0	0	NA	Custom	Unknown	0	BOT	ATCATATGTAATGACGATAATATAAATGATTTAACACCAAGTTAATTTTA[T/C]TTTAGGGCGCAGATGAGACTAAAACAGAGCCTAAGCTTATCATTTATATG	CATATAAATGATAAGCTTAGGCTCTGTTTTAGTCTCATCTGCGCCCTAAA[A/G]TAAAATTAACTTGGTGTTAAATCATTTATATTATCGTCATTACATATGAT	2481
5_35666980_other-0_B_U_2933038332	5_35666980_other	BOT	[T/C]	0042702881	ATCATATGTAATGACGATAATATAAATGATTTAACACCAAGTTAATTTTA			0	0	0	NA	Custom	unknown	0	BOT	ATCATATGTAATGACGATAATATAAATGATTTAACACCAAGTTAATTTTA[T/C]TTTAGGGCGCAGATGAGACTAAAACAGAGCCTAAGCTTATCATTTATATG	CATATAAATGATAAGCTTAGGCTCTGTTTTAGTCTCATCTGCGCCCTAAA[A/G]TAAAATTAACTTGGTGTTAAATCATTTATATTATCGTCATTACATATGAT	2464
5_35766682-0_B_U_2901238521	5_35766682	BOT	[T/A]	0043654990	TGAACTTCCATATCCAAACTGAATTAAGAGGAAAAGCAAACTGAAAAAAT	0002614436	TGAACTTCCATATCCAAACTGAATTAAGAGGAAAAGCAAACTGAAAAAAA	0	0	0	NA	Custom	unknown	0	TOP	TTTTTTTTTTTTTTTTTTTTTTTTTTTTTTNTTTTTTTTTTTTTTTTTTA[A/T]TTTTTTCAGTTTGCTTTTCCTCTTAATTCAGTTTGGATATGGAAGTTCAA	TTTTTTTTTTTTTTTTTTTTTTTTTTTTTTNTTTTTTTTTTTTTTTTTTA[A/T]TTTTTTCAGTTTGCTTTTCCTCTTAATTCAGTTTGGATATGGAAGTTCAA	2464
5_35817313-0_B_U_2899904589	5_35817313	BOT	[T/C]	0009642485	TCTTCTGCACTGGCAGGTGGATTTTTTTACCACAGAGTCACCTGGAAAAC			0	0	0	NA	Custom	Unknown	0	BOT	TCTTCTGCACTGGCAGGTGGATTTTTTTACCACAGAGTCACCTGGAAAAC[T/C]CTGGGAGCTAATTAGTCTGCCCTGTCTCATGGGCTTGAATAGAAGACATG	CATGTCTTCTATTCAAGCCCATGAGACAGGGCAGACTAATTAGCTCCCAG[A/G]GTTTTCCAGGTGACTCTGTGGTAAAAAAATCCACCTGCCAGTGCAGAAGA	2481
5_35817313_other-0_T_U_2933038335	5_35817313_other	TOP	[A/G]	0003665597	CATGTCTTCTATTCAAGCCCATGAGACAGGGCAGACTAATTAGCTCCCAG			0	0	0	NA	Custom	unknown	0	BOT	TCTTCTGCACTGGCAGGTGGATTTTTTTACCACAGAGTCACCTGGAAAAC[T/C]CTGGGAGCTAATTAGTCTGCCCTGTCTCATGGGCTTGAATAGAAGACATG	CATGTCTTCTATTCAAGCCCATGAGACAGGGCAGACTAATTAGCTCCCAG[A/G]GTTTTCCAGGTGACTCTGTGGTAAAAAAATCCACCTGCCAGTGCAGAAGA	2464
5_35870430-0_T_U_2932428442	5_35870430	TOP	[A/C]	0065744598	GCATTTGCTGTCTCAAACTGAATGACATCTCAATATAGCTCCTTGCAATG			0	0	0	NA	Custom	unknown	0	TOP	GCATTTGCTGTCTCAAACTGAATGACATCTCAATATAGCTCCTTGCAATG[A/C]TAATATAAACTAGTCAGTACTATTAGCTTCAATTTAGCAATCATTAGTGT	GCATTTGCTGTCTCAAACTGAATGACATCTCAATATAGCTCCTTGCAATG[A/C]TAATATAAACTAGTCAGTACTATTAGCTTCAATTTAGCAATCATTAGTGT	2464
5_36110080-0_B_U_2899904600	5_36110080	BOT	[T/C]	0046741216	TGATACCATCCAGCCATCTCATCTTCTGTCATCTCTTTCTCCTCCTACCC			0	0	0	NA	Custom	unknown	0	TOP	AGGTAGCAACAATATTATCTTTAGATTTCTATGTACTAAGTAGATGCATC[A/G]GGGTAGGAGGAGAAAGAGATGACAGAAGATGAGATGGCTGGATGGTATCA	AGGTAGCAACAATATTATCTTTAGATTTCTATGTACTAAGTAGATGCATC[A/G]GGGTAGGAGGAGAAAGAGATGACAGAAGATGAGATGGCTGGATGGTATCA	2464
5_36110080_other-0_T_U_2933038336	5_36110080_other	TOP	[A/G]	0064649525	AGGTAGCAACAATATTATCTTTAGATTTCTATGTACTAAGTAGATGCATC			0	0	0	NA	Custom	Unknown	0	TOP	AGGTAGCAACAATATTATCTTTAGATTTCTATGTACTAAGTAGATGCATC[A/G]GGGTAGGAGGAGAAAGAGATGACAGAAGATGAGATGGCTGGATGGTATCA	AGGTAGCAACAATATTATCTTTAGATTTCTATGTACTAAGTAGATGCATC[A/G]GGGTAGGAGGAGAAAGAGATGACAGAAGATGAGATGGCTGGATGGTATCA	2464
5_36463613-0_T_U_2932428409	5_36463613	TOP	[A/G]	0058643863	AGTGAAGCTCTGGCAAATTAATAAAGAAAATCACATCAGTGCCCTAACAC			0	0	0	NA	Custom	unknown	0	TOP	AGTGAAGCTCTGGCAAATTAATAAAGAAAATCACATCAGTGCCCTAACAC[A/G]GGCAGGCCAGGGGTCATGGTAGACTCTGTATGGAAGGAAGAAAACCCCTG	AGTGAAGCTCTGGCAAATTAATAAAGAAAATCACATCAGTGCCCTAACAC[A/G]GGCAGGCCAGGGGTCATGGTAGACTCTGTATGGAAGGAAGAAAACCCCTG	2464
5_36615671-0_B_U_2899904615	5_36615671	BOT	[T/G]	0078744894	TCCAGTCCATATTTCTCAGTTTAAGAAGCCAGTCTGCCTAAATATATTAG			0	0	0	NA	Custom	unknown	0	BOT	TCCAGTCCATATTTCTCAGTTTAAGAAGCCAGTCTGCCTAAATATATTAG[T/G]AGCCTGATATTATATTATATTAAAAGCCCGGTACTGTAAATCAGAGAGGG	CCCTCTCTGATTTACAGTACCGGGCTTTTAATATAATATAATATCAGGCT[A/C]CTAATATATTTAGGCAGACTGGCTTCTTAAACTGAGAAATATGGACTGGA	2464
5_36615671_other-0_T_U_2933038339	5_36615671_other	TOP	[A/C]	0039754200	CCCTCTCTGATTTACAGTACCGGGCTTTTAATATAATATAATATCAGGCT			0	0	0	NA	Custom	unknown	0	BOT	TCCAGTCCATATTTCTCAGTTTAAGAAGCCAGTCTGCCTAAATATATTAG[T/G]AGCCTGATATTATATTATATTAAAAGCCCGGTACTGTAAATCAGAGAGGG	CCCTCTCTGATTTACAGTACCGGGCTTTTAATATAATATAATATCAGGCT[A/C]CTAATATATTTAGGCAGACTGGCTTCTTAAACTGAGAAATATGGACTGGA	2464
5_36670039-0_T_U_2932428493	5_36670039	TOP	[A/G]	0002737980	TGAGCCACCAGGGAACTTATTTACTTTATAACTGAAAGTTTGTACATTTT			0	0	0	NA	Custom	Unknown	0	TOP	TGAGCCACCAGGGAACTTATTTACTTTATAACTGAAAGTTTGTACATTTT[A/G]ATCACCTCCACCCATTTTGTCCACAGGCCTACACCCCACCTCAGGCAACC	TGAGCCACCAGGGAACTTATTTACTTTATAACTGAAAGTTTGTACATTTT[A/G]ATCACCTCCACCCATTTTGTCCACAGGCCTACACCCCACCTCAGGCAACC	2464
5_37014596-0_T_U_2932428548	5_37014596	TOP	[A/G]	0076637134	TCTTTCCATAGCTTCTAGAAAGGTCCTCAAAACCCCCAAGGGAAAGAGAT			0	0	0	NA	Custom	unknown	0	TOP	TCTTTCCATAGCTTCTAGAAAGGTCCTCAAAACCCCCAAGGGAAAGAGAT[A/G]CAGATATTGGCAGGCAGGTGGAAGTAGGGAGAATATAAACAAGTGGTAAA	TCTTTCCATAGCTTCTAGAAAGGTCCTCAAAACCCCCAAGGGAAAGAGAT[A/G]CAGATATTGGCAGGCAGGTGGAAGTAGGGAGAATATAAACAAGTGGTAAA	2464
5_37270448-0_T_U_2932428596	5_37270448	TOP	[A/C]	0030650206	AGTGTGTGAACTCAGGTTAGGTAGACATTGATTTGAATCCCAGATCAGCC			0	0	0	NA	Custom	Unknown	0	TOP	AGTGTGTGAACTCAGGTTAGGTAGACATTGATTTGAATCCCAGATCAGCC[A/C]ACCATTAAGAGTGAGATCTCAAGCAAATTACTTAACTACTTTAAAGCATC	AGTGTGTGAACTCAGGTTAGGTAGACATTGATTTGAATCCCAGATCAGCC[A/C]ACCATTAAGAGTGAGATCTCAAGCAAATTACTTAACTACTTTAAAGCATC	2464
5_37417031-0_B_U_2899904645	5_37417031	BOT	[T/G]	0035783848	CAGAAGAGAAACAAGGTACCTGGCCAGACGGCTGTGACTGATAAGGCTCC			0	0	0	NA	Custom	Unknown	0	BOT	CAGAAGAGAAACAAGGTACCTGGCCAGACGGCTGTGACTGATAAGGCTCC[T/G]GGGGCAGCAGGCCCAGGAGGTAGGACCTTCTGGACACCCTTCACTGAACT	AGTTCAGTGAAGGGTGTCCAGAAGGTCCTACCTCCTGGGCCTGCTGCCCC[A/C]GGAGCCTTATCAGTCACAGCCGTCTGGCCAGGTACCTTGTTTCTCTTCTG	2464
5_37417031_other-0_T_U_2933038341	5_37417031_other	TOP	[A/C]	0020716252	AGTTCAGTGAAGGGTGTCCAGAAGGTCCTACCTCCTGGGCCTGCTGCCCC			0	0	0	NA	Custom	Unknown	0	BOT	CAGAAGAGAAACAAGGTACCTGGCCAGACGGCTGTGACTGATAAGGCTCC[T/G]GGGGCAGCAGGCCCAGGAGGTAGGACCTTCTGGACACCCTTCACTGAACT	AGTTCAGTGAAGGGTGTCCAGAAGGTCCTACCTCCTGGGCCTGCTGCCCC[A/C]GGAGCCTTATCAGTCACAGCCGTCTGGCCAGGTACCTTGTTTCTCTTCTG	2464
5_3777689-0_B_U_2899903509	5_3777689	BOT	[G/C]	0093781260	ATCTGAATGTCCCCAACCTCAAGTAATTATCCAGACTCTATCTGAACACG	0005727165	ATCTGAATGTCCCCAACCTCAAGTAATTATCCAGACTCTATCTGAACACC	0	0	0	NA	Custom	Unknown	0	BOT	TATCTGAATGTCCCCAACCTCAAGTAATTATCCAGACTCTATCTGAACAC[C/G]TGATCTAGTCCAATCTTTTATGTTCAAGTAGATAGGGCCCTAAGCAGATC	GATCTGCTTAGGGCCCTATCTACTTGAACATAAAAGATTGGACTAGATCA[C/G]GTGTTCAGATAGAGTCTGGATAATTACTTGAGGTTGGGGACATTCAGATA	2464
5_3777689_other-0_T_U_2933038343	5_3777689_other	TOP	[C/G]	0061652886	ATCTGCTTAGGGCCCTATCTACTTGAACATAAAAGATTGGACTAGATCAC	0009706366	ATCTGCTTAGGGCCCTATCTACTTGAACATAAAAGATTGGACTAGATCAG	0	0	0	NA	Custom	unknown	0	BOT	TATCTGAATGTCCCCAACCTCAAGTAATTATCCAGACTCTATCTGAACAC[C/G]TGATCTAGTCCAATCTTTTATGTTCAAGTAGATAGGGCCCTAAGCAGATC	GATCTGCTTAGGGCCCTATCTACTTGAACATAAAAGATTGGACTAGATCA[C/G]GTGTTCAGATAGAGTCTGGATAATTACTTGAGGTTGGGGACATTCAGATA	2481
5_37879539-0_B_U_2932428733	5_37879539	BOT	[G/C]	0044702837	TTAATGTGCACGTTTTACGTAGGTTCTATGAATGAGTTTTATAAGCCTAG	0001748324	TTAATGTGCACGTTTTACGTAGGTTCTATGAATGAGTTTTATAAGCCTAC	0	0	0	NA	Custom	Unknown	0	TOP	GAAATAAAAATCAAGAAATACACCTTGGGATNGGCAATAATAANAGCAATAATAAAGCAATAATAGNGCAATAATAATTTTTTAA[C/G]TAGGCTTATAAAACTCATTCATAGAACCTACGTAAAACGTGCACATTAAC	GAAATAAAAATCAAGAAATACACCTTGGGATNGGCAATAATAANAGCAATAATAAAGCAATAATAGNGCAATAATAATTTTTTAA[C/G]TAGGCTTATAAAACTCATTCATAGAACCTACGTAAAACGTGCACATTAAC	2464
5_38222387-0_T_U_2899904677	5_38222387	TOP	[A/G]	0088755401	GCATCTCCTCGGTCTCCTCCATTGGCAGGTAGATTCTTTACTGCTGAGAC			0	0	0	NA	Custom	Unknown	0	TOP	GCATCTCCTCGGTCTCCTCCATTGGCAGGTAGATTCTTTACTGCTGAGAC[A/G]CAGGGGACGCCCCACCTACCCTCACTGCCCTTCACTAATTCTGCAGTCAA	GCATCTCCTCGGTCTCCTCCATTGGCAGGTAGATTCTTTACTGCTGAGAC[A/G]CAGGGGACGCCCCACCTACCCTCACTGCCCTTCACTAATTCTGCAGTCAA	2464
5_38222387_other-0_B_U_2933038345	5_38222387_other	BOT	[T/C]	0046805188	TTGACTGCAGAATTAGTGAAGGGCAGTGAGGGTAGGTGGGGCGTCCCCTG			0	0	0	NA	Custom	Unknown	0	TOP	GCATCTCCTCGGTCTCCTCCATTGGCAGGTAGATTCTTTACTGCTGAGAC[A/G]CAGGGGACGCCCCACCTACCCTCACTGCCCTTCACTAATTCTGCAGTCAA	GCATCTCCTCGGTCTCCTCCATTGGCAGGTAGATTCTTTACTGCTGAGAC[A/G]CAGGGGACGCCCCACCTACCCTCACTGCCCTTCACTAATTCTGCAGTCAA	2464
5_38318645-0_B_U_2932428557	5_38318645	BOT	[T/G]	0087770503	AAATGGTCTAACATATATGAGGACAATGGTGATGATGCCCCACAGAATGC			0	0	0	NA	Custom	Unknown	0	TOP	TTACCTGATTCCACAGTCTCCTCCCCTTCTGGCAGAAGCCTAGCTTTCTT[A/C]GCATTCTGTGGGGCATCATCACCATTGTCCTCATATATGTTAGACCATTT	TTACCTGATTCCACAGTCTCCTCCCCTTCTGGCAGAAGCCTAGCTTTCTT[A/C]GCATTCTGTGGGGCATCATCACCATTGTCCTCATATATGTTAGACCATTT	2464
5_38389374-0_B_U_2899904684	5_38389374	BOT	[T/C]	0099704844	TAGTCAGGCCTGTGAGGTATGAACTTGCTATGCTTCTTTCTCTTTCAGCT			0	0	0	NA	Custom	unknown	0	TOP	GATAGTCTGTTTTGAGGTAAAGAAATCACCTATGGCTCTTAGTACAAGAT[A/G]AGCTGAAAGAGAAAGAAGCATAGCAAGTTCATACCTCACAGGCCTGACTA	GATAGTCTGTTTTGAGGTAAAGAAATCACCTATGGCTCTTAGTACAAGAT[A/G]AGCTGAAAGAGAAAGAAGCATAGCAAGTTCATACCTCACAGGCCTGACTA	2464
5_38389374_other-0_T_U_2933038346	5_38389374_other	TOP	[A/G]	0097724495	GATAGTCTGTTTTGAGGTAAAGAAATCACCTATGGCTCTTAGTACAAGAT			0	0	0	NA	Custom	unknown	0	TOP	GATAGTCTGTTTTGAGGTAAAGAAATCACCTATGGCTCTTAGTACAAGAT[A/G]AGCTGAAAGAGAAAGAAGCATAGCAAGTTCATACCTCACAGGCCTGACTA	GATAGTCTGTTTTGAGGTAAAGAAATCACCTATGGCTCTTAGTACAAGAT[A/G]AGCTGAAAGAGAAAGAAGCATAGCAAGTTCATACCTCACAGGCCTGACTA	2481
5_38476442-0_B_U_2932428599	5_38476442	BOT	[T/G]	0015708150	AGTCTCAAGCATTTTCAAGACTGCTTGAACAGTGGCTACACAATTGCTTA			0	0	0	NA	Custom	unknown	0	TOP	CTCAGAAGTCCCTTAAGGCATGTTTACTGAATTAAATATTAATTTATTGC[A/C]TAAGCAATTGTGTAGCCACTGTTCAAGCAGTCTTGAAAATGCTTGAGACT	CTCAGAAGTCCCTTAAGGCATGTTTACTGAATTAAATATTAATTTATTGC[A/C]TAAGCAATTGTGTAGCCACTGTTCAAGCAGTCTTGAAAATGCTTGAGACT	2464
5_38523669-0_B_U_2932428615	5_38523669	BOT	[T/C]	0057709159	GCATGGTGAGTCAGAAAAAGAAGCTGGCTTGAGCCAAGGGTTGAGAGGCA			0	0	0	NA	Custom	Unknown	0	BOT	GCATGGTGAGTCAGAAAAAGAAGCTGGCTTGAGCCAAGGGTTGAGAGGCA[T/C]GTGGGGTGTGGTCAGAAATGCAGCTAAAGCTGATAAGGCAAAGAGAGCCC	GGGCTCTCTTTGCCTTATCAGCTTTAGCTGCATTTCTGACCACACCCCAC[A/G]TGCCTCTCAACCCTTGGCTCAAGCCAGCTTCTTTTTCTGACTCACCATGC	2464
5_38796061-0_T_U_2900285672	5_38796061	TOP	[A/C]	0006735453	AGTCAAGGCTATGGTTTTTCCAGTGGTCCTGTGTGGATGTGAGAGTTGGA			0	0	0	NA	Custom	unknown	0	TOP	AGTCAAGGCTATGGTTTTTCCAGTGGTCCTGTGTGGATGTGAGAGTTGGA[A/C]TGTGAAGAAAGCTGAGN	AGTCAAGGCTATGGTTTTTCCAGTGGTCCTGTGTGGATGTGAGAGTTGGA[A/C]TGTGAAGAAAGCTGAGN	2464
5_38798026-0_B_U_2899904696	5_38798026	BOT	[G/C]	0090704411	AAACAACAACTACATATTGGTATGAATGACAGAAGGTGGAGATCATTGGG	0096611401	AAACAACAACTACATATTGGTATGAATGACAGAAGGTGGAGATCATTGGC	0	0	0	NA	Custom	unknown	0	TOP	CTTTGTATACTGTGGATAAAAGTCTTCCTTATGTAGTTACCAAAGTGTTC[C/G]CCAATGATCTCCACCTTCTGTCATTCATACCAATATGTAGTTGTTGTTTG	CTTTGTATACTGTGGATAAAAGTCTTCCTTATGTAGTTACCAAAGTGTTC[C/G]CCAATGATCTCCACCTTCTGTCATTCATACCAATATGTAGTTGTTGTTTG	2481
5_38798026_other-0_T_U_2933038348	5_38798026_other	TOP	[C/G]	0027769992	TTTGTATACTGTGGATAAAAGTCTTCCTTATGTAGTTACCAAAGTGTTCC	0064761129	TTTGTATACTGTGGATAAAAGTCTTCCTTATGTAGTTACCAAAGTGTTCG	0	0	0	NA	Custom	unknown	0	TOP	CTTTGTATACTGTGGATAAAAGTCTTCCTTATGTAGTTACCAAAGTGTTC[C/G]CCAATGATCTCCACCTTCTGTCATTCATACCAATATGTAGTTGTTGTTTG	CTTTGTATACTGTGGATAAAAGTCTTCCTTATGTAGTTACCAAAGTGTTC[C/G]CCAATGATCTCCACCTTCTGTCATTCATACCAATATGTAGTTGTTGTTTG	2464
5_38846143-0_B_U_2932428686	5_38846143	BOT	[T/G]	0096608576	TTTCAGTTCTAATGTGTTTATTTAAATTTTTATAGATTGCAATTCCTTGG			0	0	0	NA	Custom	unknown	0	TOP	AACACTTATTAATATACTTAATAAGTGATAATGACAAGACAAAAGATTTC[A/C]CCAAGGAATTGCAATCTATAAAAATTTAAATAAACACATTAGAACTGAAA	AACACTTATTAATATACTTAATAAGTGATAATGACAAGACAAAAGATTTC[A/C]CCAAGGAATTGCAATCTATAAAAATTTAAATAAACACATTAGAACTGAAA	2464
5_39040449-0_T_U_2932428570	5_39040449	TOP	[A/C]	0003678195	TATTATTGGCTTCAAAGAGTGTTGTTTGTTTTCCCCTTAATCTCCAGTAT			0	0	0	NA	Custom	Unknown	0	TOP	TATTATTGGCTTCAAAGAGTGTTGTTTGTTTTCCCCTTAATCTCCAGTAT[A/C]ATAAAAATGAAGAGTTTAATATAAATAATGAGCTCTGAACTCTAGATTAG	TATTATTGGCTTCAAAGAGTGTTGTTTGTTTTCCCCTTAATCTCCAGTAT[A/C]ATAAAAATGAAGAGTTTAATATAAATAATGAGCTCTGAACTCTAGATTAG	2464
5_3949682-0_B_U_2899903517	5_3949682	BOT	[T/C]	0064673128	ATCATGCGGTAAGTGTGCTTTTTTCCTGGCTGTGCTGGGTCTTTGTGCTG			0	0	0	NA	Custom	Unknown	0	BOT	ATCATGCGGTAAGTGTGCTTTTTTCCTGGCTGTGCTGGGTCTTTGTGCTG[T/C]GCATGGGCTTCCCACTGCAGTGGCTTCTCTTTGTTGCAGAGCACAGGATG	CATCCTGTGCTCTGCAACAAAGAGAAGCCACTGCAGTGGGAAGCCCATGC[A/G]CAGCACAAAGACCCAGCACAGCCAGGAAAAAAGCACACTTACCGCATGAT	2481
5_3949682_other-0_T_U_2933038351	5_3949682_other	TOP	[A/G]	0076713135	CATCCTGTGCTCTGCAACAAAGAGAAGCCACTGCAGTGGGAAGCCCATGC			0	0	0	NA	Custom	Unknown	0	BOT	ATCATGCGGTAAGTGTGCTTTTTTCCTGGCTGTGCTGGGTCTTTGTGCTG[T/C]GCATGGGCTTCCCACTGCAGTGGCTTCTCTTTGTTGCAGAGCACAGGATG	CATCCTGTGCTCTGCAACAAAGAGAAGCCACTGCAGTGGGAAGCCCATGC[A/G]CAGCACAAAGACCCAGCACAGCCAGGAAAAAAGCACACTTACCGCATGAT	2464
5_39857202-0_T_U_2932428690	5_39857202	TOP	[A/G]	0056803558	AAAACTTACTTAAATGTCAGACACTACCACAGATTAAAGTTTTCAAGCTA			0	0	0	NA	Custom	unknown	0	BOT	AAAATCTATTTTATGAAAAAAGAGTTGTTGGTCAAATATTTCTCAAAGAA[T/C]TAGCTTGAAAACTTTAATCTGTGGTAGTGTCTGACATTTAAGTAAGTTTT	AAAACTTACTTAAATGTCAGACACTACCACAGATTAAAGTTTTCAAGCTA[A/G]TTCTTTGAGAAATATTTGACCAACAACTCTTTTTTCATAAAATAGATTTT	2464
5_40147681-0_T_U_2932428524	5_40147681	TOP	[C/G]	0096703113	TCAGATCTACTGTTCTTATATTTCTCATTTAACTTTACTGTTAAGACATC	0044730205	TCAGATCTACTGTTCTTATATTTCTCATTTAACTTTACTGTTAAGACATG	0	0	0	NA	Custom	Unknown	0	TOP	ATCAGATCTACTGTTCTTATATTTCTCATTTAACTTTACTGTTAAGACAT[C/G]ACTGAAATGAACTTCAATAACCTTTCAATTTTGATACGAAGTACATTATT	ATCAGATCTACTGTTCTTATATTTCTCATTTAACTTTACTGTTAAGACAT[C/G]ACTGAAATGAACTTCAATAACCTTTCAATTTTGATACGAAGTACATTATT	2464
5_40276376-0_B_U_2900285624	5_40276376	BOT	[T/G]	0046780906	CCCATCTCATCATTTTTCTCCTTAGGTCATGTGCAGACTAGGGGATCTGG			0	0	0	NA	Custom	Unknown	0	BOT	CCCATCTCATCATTTTTCTCCTTAGGTCATGTGCAGACTAGGGGATCTGG[T/G]TGGTAGTATCAN	NTGATACTACCA[A/C]CCAGATCCCCTAGTCTGCACATGACCTAAGGAGAAAAATGATGAGATGGG	2464
5_4059450-0_B_U_2899903519	5_4059450	BOT	[T/C]	0047740214	TGGCCACCTCATGCGAAGAGTTGACTCGTTGGAAAAGAGCCTGGGAGGGA			0	0	0	NA	Custom	unknown	0	BOT	TGGCCACCTCATGCGAAGAGTTGACTCGTTGGAAAAGAGCCTGGGAGGGA[T/C]TGGGGGCAGGAGGAGAAGGGGGCAACAGAGGATGAGATGGCTGGATGGCA	TGCCATCCAGCCATCTCATCCTCTGTTGCCCCCTTCTCCTCCTGCCCCCA[A/G]TCCCTCCCAGGCTCTTTTCCAACGAGTCAACTCTTCGCATGAGGTGGCCA	2464
5_4059450_other-0_T_U_2933038353	5_4059450_other	TOP	[A/G]	0060760171	TGCCATCCAGCCATCTCATCCTCTGTTGCCCCCTTCTCCTCCTGCCCCCA			0	0	0	NA	Custom	Unknown	0	BOT	TGGCCACCTCATGCGAAGAGTTGACTCGTTGGAAAAGAGCCTGGGAGGGA[T/C]TGGGGGCAGGAGGAGAAGGGGGCAACAGAGGATGAGATGGCTGGATGGCA	TGCCATCCAGCCATCTCATCCTCTGTTGCCCCCTTCTCCTCCTGCCCCCA[A/G]TCCCTCCCAGGCTCTTTTCCAACGAGTCAACTCTTCGCATGAGGTGGCCA	2464
5_40849532-0_B_U_2932428411	5_40849532	BOT	[T/G]	0009803224	CTCTTTGAGCTCTGTGTCCTATCTTGATCAAAGTCCAAGAACACAAACTG			0	0	0	NA	Custom	unknown	0	BOT	CTCTTTGAGCTCTGTGTCCTATCTTGATCAAAGTCCAAGAACACAAACTG[T/G]ATCATAAAACAAGAAAAACACACCAGTGGTGGAGGATAAGAGGACTGGAG	CTCCAGTCCTCTTATCCTCCACCACTGGTGTGTTTTTCTTGTTTTATGAT[A/C]CAGTTTGTGTTCTTGGACTTTGATCAAGATAGGACACAGAGCTCAAAGAG	2464
5_40885441-0_T_U_2932428447	5_40885441	TOP	[A/G]	0035661202	GTCTGCGCCAAAGGTCCCTGTCCCAATGACACAGCAGCCACTTTCATGCA			0	0	0	NA	Custom	Unknown	0	BOT	GATATAACCTTATAATTTTGTGTTCCTTTTAAATTTGTTCTTACTGTCCT[T/C]TGCATGAAAGTGGCTGCTGTGTCATTGGGACAGGGACCTTTGGCGCAGAC	GTCTGCGCCAAAGGTCCCTGTCCCAATGACACAGCAGCCACTTTCATGCA[A/G]AGGACAGTAAGAACAAATTTAAAAGGAACACAAAATTATAAGGTTATATC	2464
5_41062726_modr1A_ilmnrev-0_T_R_2900305967	5_41062726_modr1A_ilmnrev	TOP	[C/G]	0087787261	GGAACGGATACGGGTCCCCCTGAGAAGGGAGACCCAGCAGCCTCAAAATC	0026778197	GGAACGGATACGGGTCCCCCTGAGAAGGGAGACCCAGCAGCCTCAAAATG	0	0	0	NA	Custom	Unknown	0	TOP	AGGAACGGATACGGGTCCCCCTGAGAAGGGAGACCCAGCAGCCTCAAAAT[C/G]ATCTCNTTTGGAAATAGTCGCTGCTTGATTGCTTGCCCTCTGGCAATGGTT	AGGAACGGATACGGGTCCCCCTGAGAAGGGAGACCCAGCAGCCTCAAAAT[C/G]ATCTCNTTTGGAAATAGTCGCTGCTTGATTGCTTGCCCTCTGGCAATGGTT	2464
5_41084944-0_B_U_2899904762	5_41084944	BOT	[T/G]	0069639187	TGTATCCAACCATCCATTTCTCATCTCCACTTATATATCTAATCACCATC			0	0	0	NA	Custom	Unknown	0	TOP	GATGGGTGGATAGTGTTTGAGGCAGAACTCTGTTTCTTGTGTTAAATTTA[A/C]GATGGTGATTAGATATATAAGTGGAGATGAGAAATGGATGGTTGGATACA	GATGGGTGGATAGTGTTTGAGGCAGAACTCTGTTTCTTGTGTTAAATTTA[A/C]GATGGTGATTAGATATATAAGTGGAGATGAGAAATGGATGGTTGGATACA	2481
5_41084944_other-0_T_U_2933038354	5_41084944_other	TOP	[A/C]	0099622547	GATGGGTGGATAGTGTTTGAGGCAGAACTCTGTTTCTTGTGTTAAATTTA			0	0	0	NA	Custom	Unknown	0	TOP	GATGGGTGGATAGTGTTTGAGGCAGAACTCTGTTTCTTGTGTTAAATTTA[A/C]GATGGTGATTAGATATATAAGTGGAGATGAGAAATGGATGGTTGGATACA	GATGGGTGGATAGTGTTTGAGGCAGAACTCTGTTTCTTGTGTTAAATTTA[A/C]GATGGTGATTAGATATATAAGTGGAGATGAGAAATGGATGGTTGGATACA	2464
5_41234986-0_T_U_2932428715	5_41234986	TOP	[A/G]	0085611130	TCAGCTGCCACTCACTGCCTTTGTGCATAGGGTGAACTGCAGAGTAATAC			0	0	0	NA	Custom	unknown	0	BOT	CTGGCCCTCATGGCAAATGAGGCCTGAGCCTCTTAGGTCCAGGGTTATTA[T/C]GTATTACTCTGCAGTTCACCCTATGCACAAAGGCAGTGAGTGGCAGCTGA	TCAGCTGCCACTCACTGCCTTTGTGCATAGGGTGAACTGCAGAGTAATAC[A/G]TAATAACCCTGGACCTAAGAGGCTCAGGCCTCATTTGCCATGAGGGCCAG	2464
5_41289105-0_B_U_2932428611	5_41289105	BOT	[G/C]	0009769930	CAGTGTCTCATTATCAAAAACAGCATTTCTCTCCACTAGATTCTGCCCTG	0072737252	CAGTGTCTCATTATCAAAAACAGCATTTCTCTCCACTAGATTCTGCCCTC	0	0	0	NA	Custom	Unknown	0	BOT	GCAGTGTCTCATTATCAAAAACAGCATTTCTCTCCACTAGATTCTGCCCT[C/G]TCTACCATGCCCCCAGATCCCCACTCCCCCTCAGTTTCATCCTAATCTAC	GTAGATTAGGATGAAACTGAGGGGGAGTGGGGATCTGGGGGCATGGTAGA[C/G]AGGGCAGAATCTAGTGGAGAGAAATGCTGTTTTTGATAATGAGACACTGC	2464
5_41537564-0_T_U_2900283993	5_41537564	TOP	[A/G]	0034643558	GAGACACTACATATCTGCTGTTACGTTGCTTCTGTCATGTCTGACTCTCT			0	0	0	NA	Custom	Unknown	0	TOP	GAGACACTACATATCTGCTGTTACGTTGCTTCTGTCATGTCTGACTCTCT[A/G]CGACCCTATGGACTN	GAGACACTACATATCTGCTGTTACGTTGCTTCTGTCATGTCTGACTCTCT[A/G]CGACCCTATGGACTN	2464
5_41819244-0_T_U_2899904788	5_41819244	TOP	[A/C]	0092787270	AGGTGACAAGCTAAACCTTTGCATCAATGTACTGAGTACTCACTCAGTGC			0	0	0	NA	Custom	unknown	0	BOT	AAGATAAACTTTGCTTTAAAAATTTAAACTATGTAACCTGGCTATGCGTT[T/G]GCACTGAGTGAGTACTCAGTACATTGATGCAAAGGTTTAGCTTGTCACCT	AGGTGACAAGCTAAACCTTTGCATCAATGTACTGAGTACTCACTCAGTGC[A/C]AACGCATAGCCAGGTTACATAGTTTAAATTTTTAAAGCAAAGTTTATCTT	2481
5_41819244_other-0_B_U_2933038356	5_41819244_other	BOT	[T/G]	0015743847	AAGATAAACTTTGCTTTAAAAATTTAAACTATGTAACCTGGCTATGCGTT			0	0	0	NA	Custom	Unknown	0	BOT	AAGATAAACTTTGCTTTAAAAATTTAAACTATGTAACCTGGCTATGCGTT[T/G]GCACTGAGTGAGTACTCAGTACATTGATGCAAAGGTTTAGCTTGTCACCT	AGGTGACAAGCTAAACCTTTGCATCAATGTACTGAGTACTCACTCAGTGC[A/C]AACGCATAGCCAGGTTACATAGTTTAAATTTTTAAAGCAAAGTTTATCTT	2464
5_42347406-0_B_U_2899904805	5_42347406	BOT	[T/C]	0068664253	ACTTTTTCACTCTCCTCTTCCACCTTCATCAAGAGGCTATTTAGTTCTTC			0	0	0	NA	Custom	Unknown	0	BOT	ACTTTTTCACTCTCCTCTTCCACCTTCATCAAGAGGCTATTTAGTTCTTC[T/C]TCATTTTCTTCCATAAGGGTGGTGTCATTTGTGTATCTGAGGTTATTGAT	ATCAATAACCTCAGATACACAAATGACACCACCCTTATGGAAGAAAATGA[A/G]GAAGAACTAAATAGCCTCTTGATGAAGGTGGAAGAGGAGAGTGAAAAAGT	2464
5_42347406_other-0_T_U_2933038359	5_42347406_other	TOP	[A/G]	0093694321	ATCAATAACCTCAGATACACAAATGACACCACCCTTATGGAAGAAAATGA			0	0	0	NA	Custom	unknown	0	BOT	ACTTTTTCACTCTCCTCTTCCACCTTCATCAAGAGGCTATTTAGTTCTTC[T/C]TCATTTTCTTCCATAAGGGTGGTGTCATTTGTGTATCTGAGGTTATTGAT	ATCAATAACCTCAGATACACAAATGACACCACCCTTATGGAAGAAAATGA[A/G]GAAGAACTAAATAGCCTCTTGATGAAGGTGGAAGAGGAGAGTGAAAAAGT	2464
5_42463534-0_T_U_2899904812	5_42463534	TOP	[A/G]	0001614260	AAAACTGGTAGATATTCTGTTTACAAAATTCTCCTTCCATGATTGAATAA			0	0	0	NA	Custom	unknown	0	BOT	AACTTTAAAACTTCATCAAACCATCTGTTTTATTCCTAAAATTGTTCTCT[T/C]TTATTCAATCATGGAAGGAGAATTTTGTAAACAGAATATCTACCAGTTTT	AAAACTGGTAGATATTCTGTTTACAAAATTCTCCTTCCATGATTGAATAA[A/G]AGAGAACAATTTTAGGAATAAAACAGATGGTTTGATGAAGTTTTAAAGTT	2464
5_42463534_other-0_B_U_2933038360	5_42463534_other	BOT	[T/C]	0017616112	AACTTTAAAACTTCATCAAACCATCTGTTTTATTCCTAAAATTGTTCTCT			0	0	0	NA	Custom	Unknown	0	BOT	AACTTTAAAACTTCATCAAACCATCTGTTTTATTCCTAAAATTGTTCTCT[T/C]TTATTCAATCATGGAAGGAGAATTTTGTAAACAGAATATCTACCAGTTTT	AAAACTGGTAGATATTCTGTTTACAAAATTCTCCTTCCATGATTGAATAA[A/G]AGAGAACAATTTTAGGAATAAAACAGATGGTTTGATGAAGTTTTAAAGTT	2464
5_42541617-0_T_U_2899904815	5_42541617	TOP	[A/C]	0010767527	CCCAAATGCCTACTGTGGTGTGGCCAAAAAAAAAAAGAAGAGGAAGTTCA			0	0	0	NA	Custom	unknown	0	TOP	CCCAAATGCCTACTGTGGTGTGGCCAAAAAAAAAAAGAAGAGGAAGTTCA[A/C]CTCCCTGACCAACAGACTGGGCAAAATCTGTGATTCTATTAACAGGCCAT	CCCAAATGCCTACTGTGGTGTGGCCAAAAAAAAAAAGAAGAGGAAGTTCA[A/C]CTCCCTGACCAACAGACTGGGCAAAATCTGTGATTCTATTAACAGGCCAT	2464
5_42541617_other-0_B_U_2933038363	5_42541617_other	BOT	[T/G]	0094724833	ATGGCCTGTTAATAGAATCACAGATTTTGCCCAGTCTGTTGGTCAGGGAG			0	0	0	NA	Custom	unknown	0	TOP	CCCAAATGCCTACTGTGGTGTGGCCAAAAAAAAAAAGAAGAGGAAGTTCA[A/C]CTCCCTGACCAACAGACTGGGCAAAATCTGTGATTCTATTAACAGGCCAT	CCCAAATGCCTACTGTGGTGTGGCCAAAAAAAAAAAGAAGAGGAAGTTCA[A/C]CTCCCTGACCAACAGACTGGGCAAAATCTGTGATTCTATTAACAGGCCAT	2464
5_42560347-0_B_U_2932428711	5_42560347	BOT	[T/C]	0013766526	GTCACTCTATTAATCCTCTTGCAGTTCAGCCATCATTCAGAGCCCCAGTA			0	0	0	NA	Custom	unknown	0	TOP	CCTCTAGAGGATGTTAAGGATGTTGAGTTAAGTAGTTGCCAACTTTCAAC[A/G]TACTGGGGCTCTGAATGATGGCTGAACTGCAAGAGGATTAATAGAGTGAC	CCTCTAGAGGATGTTAAGGATGTTGAGTTAAGTAGTTGCCAACTTTCAAC[A/G]TACTGGGGCTCTGAATGATGGCTGAACTGCAAGAGGATTAATAGAGTGAC	2464
5_42816022-0_B_U_2899904825	5_42816022	BOT	[T/C]	0006602102	CTTAAAATCATCTGGGGATGCCCCAAACTGTTGTCCATAGTCAGGATTCC			0	0	0	NA	Custom	Unknown	0	BOT	CTTAAAATCATCTGGGGATGCCCCAAACTGTTGTCCATAGTCAGGATTCC[T/C]GCAATCTGTGGGCAAAGTTTGGACTAGTCATTGTTATCAAATGCTTCCCT	AGGGAAGCATTTGATAACAATGACTAGTCCAAACTTTGCCCACAGATTGC[A/G]GGAATCCTGACTATGGACAACAGTTTGGGGCATCCCCAGATGATTTTAAG	2464
5_42816022_other-0_T_U_2933038365	5_42816022_other	TOP	[A/G]	0084799851	AGGGAAGCATTTGATAACAATGACTAGTCCAAACTTTGCCCACAGATTGC			0	0	0	NA	Custom	Unknown	0	BOT	CTTAAAATCATCTGGGGATGCCCCAAACTGTTGTCCATAGTCAGGATTCC[T/C]GCAATCTGTGGGCAAAGTTTGGACTAGTCATTGTTATCAAATGCTTCCCT	AGGGAAGCATTTGATAACAATGACTAGTCCAAACTTTGCCCACAGATTGC[A/G]GGAATCCTGACTATGGACAACAGTTTGGGGCATCCCCAGATGATTTTAAG	2464
5_42965226-0_T_U_2899904829	5_42965226	TOP	[A/G]	0041688986	GGGTGGGGCTTCCCCGATGGCTCAGTGGGAAAGAATGCTCCTGCCTGTGC			0	0	0	NA	Custom	Unknown	0	TOP	GGGTGGGGCTTCCCCGATGGCTCAGTGGGAAAGAATGCTCCTGCCTGTGC[A/G]GGAGACGCAGGTTCGATCCCTGATCTGGGAGGATCCCACATGCGGCGGAG	GGGTGGGGCTTCCCCGATGGCTCAGTGGGAAAGAATGCTCCTGCCTGTGC[A/G]GGAGACGCAGGTTCGATCCCTGATCTGGGAGGATCCCACATGCGGCGGAG	2464
5_42965226_other-0_B_U_2933038367	5_42965226_other	BOT	[T/C]	0007788913	CTCCGCCGCATGTGGGATCCTCCCAGATCAGGGATCGAACCTGCGTCTCC			0	0	0	NA	Custom	unknown	0	TOP	GGGTGGGGCTTCCCCGATGGCTCAGTGGGAAAGAATGCTCCTGCCTGTGC[A/G]GGAGACGCAGGTTCGATCCCTGATCTGGGAGGATCCCACATGCGGCGGAG	GGGTGGGGCTTCCCCGATGGCTCAGTGGGAAAGAATGCTCCTGCCTGTGC[A/G]GGAGACGCAGGTTCGATCCCTGATCTGGGAGGATCCCACATGCGGCGGAG	2464
5_43046572-0_T_U_2932428512	5_43046572	TOP	[A/C]	0003774400	TGGTGAAGGATAATAAGCTTTAAAATGCAGGCAGCCTGCTGAAAGAGTGG			0	0	0	NA	Custom	Unknown	0	BOT	ACCATTCCACTTAATGAAGGAATTCATATTAAGGTGTGAATGATCAGTAG[T/G]CCACTCTTTCAGCAGGCTGCCTGCATTTTAAAGCTTATTATCCTTCACCA	TGGTGAAGGATAATAAGCTTTAAAATGCAGGCAGCCTGCTGAAAGAGTGG[A/C]CTACTGATCATTCACACCTTAATATGAATTCCTTCATTAAGTGGAATGGT	2464
5_43304625-0_T_U_2932428474	5_43304625	TOP	[A/G]	0021667830	ATATATTGTACAATTTCCTCCCCAACCACATCCCTGGTTGATTATTTTTA			0	0	0	NA	Custom	unknown	0	TOP	ATATATTGTACAATTTCCTCCCCAACCACATCCCTGGTTGATTATTTTTA[A/G]GCTCACCTCCACATACCTACTGGCCAGTCCTCCCCAGCTTTCATCAGAGA	ATATATTGTACAATTTCCTCCCCAACCACATCCCTGGTTGATTATTTTTA[A/G]GCTCACCTCCACATACCTACTGGCCAGTCCTCCCCAGCTTTCATCAGAGA	2464
5_43406000-0_B_U_2899993541	5_43406000	BOT	[T/C]	0071706291	ACTGAAAATAACGGAAAGGTAACCTGGCATTTCAGCTGGCACAGAAACCT			0	0	0	NA	Custom	unknown	0	TOP	NN[A/G]AGGTTTCTGTGCCAGCTGAAATGCCAGGTTACCTTTCCGTTATTTTCAGT	NN[A/G]AGGTTTCTGTGCCAGCTGAAATGCCAGGTTACCTTTCCGTTATTTTCAGT	2464
5_43751996-0_B_U_2899904847	5_43751996	BOT	[T/C]	0025796533	CCAACCTGCCCCAGCTTGAGACAAAGTCTTTAGCAACCTTTCCCCAAGGG			0	0	0	NA	Custom	unknown	0	BOT	CCAACCTGCCCCAGCTTGAGACAAAGTCTTTAGCAACCTTTCCCCAAGGG[T/C]CTTCTGGGTACCTCAGCCAAGGCCCACTGGAAAGCCAGCATCTCCTTCCT	AGGAAGGAGATGCTGGCTTTCCAGTGGGCCTTGGCTGAGGTACCCAGAAG[A/G]CCCTTGGGGAAAGGTTGCTAAAGACTTTGTCTCAAGCTGGGGCAGGTTGG	2464
5_43751996_other-0_T_U_2933038369	5_43751996_other	TOP	[A/G]	0082682451	AGGAAGGAGATGCTGGCTTTCCAGTGGGCCTTGGCTGAGGTACCCAGAAG			0	0	0	NA	Custom	unknown	0	BOT	CCAACCTGCCCCAGCTTGAGACAAAGTCTTTAGCAACCTTTCCCCAAGGG[T/C]CTTCTGGGTACCTCAGCCAAGGCCCACTGGAAAGCCAGCATCTCCTTCCT	AGGAAGGAGATGCTGGCTTTCCAGTGGGCCTTGGCTGAGGTACCCAGAAG[A/G]CCCTTGGGGAAAGGTTGCTAAAGACTTTGTCTCAAGCTGGGGCAGGTTGG	2464
5_44092820-0_B_U_2899904856	5_44092820	BOT	[T/C]	0015702970	GCACTTCCTTGAGAGCAGGTCCTCACCTGCCTATGACATCTTTATTCACC			0	0	0	NA	Custom	unknown	0	TOP	AGTACTATAATCTTAAAGGAAAATGTATTTCTCCTATAGCTACTAGTTAC[A/G]GGTGAATAAAGATGTCATAGGCAGGTGAGGACCTGCTCTCAAGGAAGTGC	AGTACTATAATCTTAAAGGAAAATGTATTTCTCCTATAGCTACTAGTTAC[A/G]GGTGAATAAAGATGTCATAGGCAGGTGAGGACCTGCTCTCAAGGAAGTGC	2464
5_44092820_other-0_T_U_2933038370	5_44092820_other	TOP	[A/G]	0082626848	AGTACTATAATCTTAAAGGAAAATGTATTTCTCCTATAGCTACTAGTTAC			0	0	0	NA	Custom	Unknown	0	TOP	AGTACTATAATCTTAAAGGAAAATGTATTTCTCCTATAGCTACTAGTTAC[A/G]GGTGAATAAAGATGTCATAGGCAGGTGAGGACCTGCTCTCAAGGAAGTGC	AGTACTATAATCTTAAAGGAAAATGTATTTCTCCTATAGCTACTAGTTAC[A/G]GGTGAATAAAGATGTCATAGGCAGGTGAGGACCTGCTCTCAAGGAAGTGC	2464
5_44179868-0_T_U_2899904857	5_44179868	TOP	[A/G]	0005612332	GGGAAAATCCGCAACATGGCTTTAACTACGTAGTGTTGCAAAGATCTGCT			0	0	0	NA	Custom	Unknown	0	TOP	GGGAAAATCCGCAACATGGCTTTAACTACGTAGTGTTGCAAAGATCTGCT[A/G]GGCATGGGCCTCCCTCTCCTGAACTGTGCAATTCTGGATGGCATAGGACT	GGGAAAATCCGCAACATGGCTTTAACTACGTAGTGTTGCAAAGATCTGCT[A/G]GGCATGGGCCTCCCTCTCCTGAACTGTGCAATTCTGGATGGCATAGGACT	2481
5_44179868_other-0_B_U_2933038373	5_44179868_other	BOT	[T/C]	0075807161	AGTCCTATGCCATCCAGAATTGCACAGTTCAGGAGAGGGAGGCCCATGCC			0	0	0	NA	Custom	unknown	0	TOP	GGGAAAATCCGCAACATGGCTTTAACTACGTAGTGTTGCAAAGATCTGCT[A/G]GGCATGGGCCTCCCTCTCCTGAACTGTGCAATTCTGGATGGCATAGGACT	GGGAAAATCCGCAACATGGCTTTAACTACGTAGTGTTGCAAAGATCTGCT[A/G]GGCATGGGCCTCCCTCTCCTGAACTGTGCAATTCTGGATGGCATAGGACT	2464
5_4420333-0_B_U_2899903534	5_4420333	BOT	[T/C]	0053764275	GCATTATCACCACCACCACTACCATAACAGCAGTTATCACTGCATGTGTA			0	0	0	NA	Custom	Unknown	0	TOP	TGTAAGATTGTGAGGTTTAGCACTTACGTATGTACAGAGTTTGGCAAATC[A/G]TACACATGCAGTGATAACTGCTGTTATGGTAGTGGTGGTGGTGATAATGC	TGTAAGATTGTGAGGTTTAGCACTTACGTATGTACAGAGTTTGGCAAATC[A/G]TACACATGCAGTGATAACTGCTGTTATGGTAGTGGTGGTGGTGATAATGC	2481
5_4420333_other-0_T_U_2933038374	5_4420333_other	TOP	[A/G]	0035663920	TGTAAGATTGTGAGGTTTAGCACTTACGTATGTACAGAGTTTGGCAAATC			0	0	0	NA	Custom	Unknown	0	TOP	TGTAAGATTGTGAGGTTTAGCACTTACGTATGTACAGAGTTTGGCAAATC[A/G]TACACATGCAGTGATAACTGCTGTTATGGTAGTGGTGGTGGTGATAATGC	TGTAAGATTGTGAGGTTTAGCACTTACGTATGTACAGAGTTTGGCAAATC[A/G]TACACATGCAGTGATAACTGCTGTTATGGTAGTGGTGGTGGTGATAATGC	2464
5_44342610-0_T_U_2932428463	5_44342610	TOP	[A/G]	0063643935	TTTGGTCCATAAGCCATAGCTTGTTGACCCCTGATGGCAGTGCAAAAGAA			0	0	0	NA	Custom	Unknown	0	BOT	ATTAGAATTCCCTCCTGAGTTAATTAACTGCCTTTATTTGTTGCCTTCCA[T/C]TTCTTTTGCACTGCCATCAGGGGTCAACAAGCTATGGCTTATGGACCAAA	TTTGGTCCATAAGCCATAGCTTGTTGACCCCTGATGGCAGTGCAAAAGAA[A/G]TGGAAGGCAACAAATAAAGGCAGTTAATTAACTCAGGAGGGAATTCTAAT	2464
5_4435661-0_T_U_2899903535	5_4435661	TOP	[A/G]	0071641240	ATGCCGGACTGGATGAAGCACAAGCTGGAATCAAGATTGCCAGGGAAAAT			0	0	0	NA	Custom	unknown	0	TOP	ATGCCGGACTGGATGAAGCACAAGCTGGAATCAAGATTGCCAGGGAAAAT[A/G]TCAATAATCTCAGATATGCAGATGACACCACACTCATGGCAGAAAATGAA	ATGCCGGACTGGATGAAGCACAAGCTGGAATCAAGATTGCCAGGGAAAAT[A/G]TCAATAATCTCAGATATGCAGATGACACCACACTCATGGCAGAAAATGAA	2464
5_4435661_other-0_B_U_2933038377	5_4435661_other	BOT	[T/C]	0015616296	TTCATTTTCTGCCATGAGTGTGGTGTCATCTGCATATCTGAGATTATTGA			0	0	0	NA	Custom	unknown	0	TOP	ATGCCGGACTGGATGAAGCACAAGCTGGAATCAAGATTGCCAGGGAAAAT[A/G]TCAATAATCTCAGATATGCAGATGACACCACACTCATGGCAGAAAATGAA	ATGCCGGACTGGATGAAGCACAAGCTGGAATCAAGATTGCCAGGGAAAAT[A/G]TCAATAATCTCAGATATGCAGATGACACCACACTCATGGCAGAAAATGAA	2464
5_4465593-0_T_U_2932428630	5_4465593	TOP	[A/G]	0002619956	GCAATGGCAGTGAAACTTAACATATCAGCACCAGTAGAGCCCATGGCATC			0	0	0	NA	Custom	unknown	0	BOT	TTATTTTCTTGTTCATGGTGATGAAGAATATAATGACAACAAATTTAGTT[T/C]GATGCCATGGGCTCTACTGGTGCTGATATGTTAAGTTTCACTGCCATTGC	GCAATGGCAGTGAAACTTAACATATCAGCACCAGTAGAGCCCATGGCATC[A/G]AACTAAATTTGTTGTCATTATATTCTTCATCACCATGAACAAGAAAATAA	2464
5_44785960-0_B_U_2899904884	5_44785960	BOT	[T/C]	0084780133	TAAAAAACAAATTTATTCATTTGGCTGTGTTGGGTCTTAGCTGCTGAACC			0	0	0	NA	Custom	unknown	0	TOP	ATCCCACACACCGCAGAGCAACTAAAGCCACGCACCTCAACCCAGATCCC[A/G]GGTTCAGCAGCTAAGACCCAACACAGCCAAATGAATAAATTTGTTTTTTA	ATCCCACACACCGCAGAGCAACTAAAGCCACGCACCTCAACCCAGATCCC[A/G]GGTTCAGCAGCTAAGACCCAACACAGCCAAATGAATAAATTTGTTTTTTA	2464
5_44785960_other-0_T_U_2933038378	5_44785960_other	TOP	[A/G]	0033754861	ATCCCACACACCGCAGAGCAACTAAAGCCACGCACCTCAACCCAGATCCC			0	0	0	NA	Custom	Unknown	0	TOP	ATCCCACACACCGCAGAGCAACTAAAGCCACGCACCTCAACCCAGATCCC[A/G]GGTTCAGCAGCTAAGACCCAACACAGCCAAATGAATAAATTTGTTTTTTA	ATCCCACACACCGCAGAGCAACTAAAGCCACGCACCTCAACCCAGATCCC[A/G]GGTTCAGCAGCTAAGACCCAACACAGCCAAATGAATAAATTTGTTTTTTA	2481
5_44989455-0_T_U_2899904891	5_44989455	TOP	[A/G]	0005754548	GAGATGAACTACTTCCTTACATGGTGAAATGGAATATTTTTTGGTCACAG			0	0	0	NA	Custom	unknown	0	TOP	GAGATGAACTACTTCCTTACATGGTGAAATGGAATATTTTTTGGTCACAG[A/G]TGATCACTGTGAGAGTCTAGAGTGTACAGTAGTGGGGAGGGCTTTCTCAG	GAGATGAACTACTTCCTTACATGGTGAAATGGAATATTTTTTGGTCACAG[A/G]TGATCACTGTGAGAGTCTAGAGTGTACAGTAGTGGGGAGGGCTTTCTCAG	2481
5_44989455_other-0_B_U_2933038381	5_44989455_other	BOT	[T/C]	0093748328	CTGAGAAAGCCCTCCCCACTACTGTACACTCTAGACTCTCACAGTGATCA			0	0	0	NA	Custom	unknown	0	TOP	GAGATGAACTACTTCCTTACATGGTGAAATGGAATATTTTTTGGTCACAG[A/G]TGATCACTGTGAGAGTCTAGAGTGTACAGTAGTGGGGAGGGCTTTCTCAG	GAGATGAACTACTTCCTTACATGGTGAAATGGAATATTTTTTGGTCACAG[A/G]TGATCACTGTGAGAGTCTAGAGTGTACAGTAGTGGGGAGGGCTTTCTCAG	2464
5_45000565-0_T_U_2899904893	5_45000565	TOP	[A/C]	0051622895	CTTTATTGAGCTGTGTTTACAAGTGTCAGTGAAGTAGAAGTTTCACTTTT			0	0	0	NA	Custom	Unknown	0	TOP	CTTTATTGAGCTGTGTTTACAAGTGTCAGTGAAGTAGAAGTTTCACTTTT[A/C]TTATTTATTTTGCTGTATGTTGTACATATTTTGGTAATATCTAAAAACAG	CTTTATTGAGCTGTGTTTACAAGTGTCAGTGAAGTAGAAGTTTCACTTTT[A/C]TTATTTATTTTGCTGTATGTTGTACATATTTTGGTAATATCTAAAAACAG	2464
5_45000565_other-0_B_U_2933038383	5_45000565_other	BOT	[T/G]	0015775892	CTGTTTTTAGATATTACCAAAATATGTACAACATACAGCAAAATAAATAA			0	0	0	NA	Custom	Unknown	0	TOP	CTTTATTGAGCTGTGTTTACAAGTGTCAGTGAAGTAGAAGTTTCACTTTT[A/C]TTATTTATTTTGCTGTATGTTGTACATATTTTGGTAATATCTAAAAACAG	CTTTATTGAGCTGTGTTTACAAGTGTCAGTGAAGTAGAAGTTTCACTTTT[A/C]TTATTTATTTTGCTGTATGTTGTACATATTTTGGTAATATCTAAAAACAG	2464
5_45048202-0_B_U_2932428454	5_45048202	BOT	[T/C]	0061664282	TGGTTAAAAATAAGTACATACATGTATATAATATTTTAAAGTCCTAAAAC			0	0	0	NA	Custom	Unknown	0	BOT	TGGTTAAAAATAAGTACATACATGTATATAATATTTTAAAGTCCTAAAAC[T/C]TAATAATGGATAAGTTATTTTGATATGTTGGGTTATTAAGCTACTTTATT	AATAAAGTAGCTTAATAACCCAACATATCAAAATAACTTATCCATTATTA[A/G]GTTTTAGGACTTTAAAATATTATATACATGTATGTACTTATTTTTAACCA	2464
5_45335429-0_T_U_2932428647	5_45335429	TOP	[A/G]	0006730120	TTGTAAACAGATTCTTTACCATCTGAGCCACCAGGGAAGGTCAGGGCAGA			0	0	0	NA	Custom	unknown	0	TOP	TTGTAAACAGATTCTTTACCATCTGAGCCACCAGGGAAGGTCAGGGCAGA[A/G]GAAGGAACCTGCAAATCCATGACTACTGAGTGGTGGTCTGTTCTGGTTCT	TTGTAAACAGATTCTTTACCATCTGAGCCACCAGGGAAGGTCAGGGCAGA[A/G]GAAGGAACCTGCAAATCCATGACTACTGAGTGGTGGTCTGTTCTGGTTCT	2464
5_45606785-0_T_U_2932428668	5_45606785	TOP	[A/C]	0030628523	CTGTTTACCTAATTGCTATTTCTCTCTGACTACCACTGAGATATTTTCTT			0	0	0	NA	Custom	Unknown	0	BOT	AAACTCCTATCCAAATCTGTAACAAAATGTAATAAAACAGAATAGTGTCA[T/G]AAGAAAATATCTCAGTGGTAGTCAGAGAGAAATAGCAATTAGGTAAACAG	CTGTTTACCTAATTGCTATTTCTCTCTGACTACCACTGAGATATTTTCTT[A/C]TGACACTATTCTGTTTTATTACATTTTGTTACAGATTTGGATAGGAGTTT	2464
5_45647939-0_B_U_2932428639	5_45647939	BOT	[T/C]	0065747120	AACAACCTAAATGTCTATTGACAAAGGAAAGGATAAAGAAGATGTGGCCT			0	0	0	NA	Custom	unknown	0	BOT	AACAACCTAAATGTCTATTGACAAAGGAAAGGATAAAGAAGATGTGGCCT[T/C]TATACAGTGGAATATTACTCAGCCATAAAAAAACCAATGAAATAATGCCA	TGGCATTATTTCATTGGTTTTTTTATGGCTGAGTAATATTCCACTGTATA[A/G]AGGCCACATCTTCTTTATCCTTTCCTTTGTCAATAGACATTTAGGTTGTT	2464
5_46183434-0_B_U_2901238522	5_46183434	BOT	[G/C]	0005722347	ACCTGATGCGAAGAGCTGACTCATTTGAAAAGACCCTGATGCTGGGAAAG	0071741901	ACCTGATGCGAAGAGCTGACTCATTTGAAAAGACCCTGATGCTGGGAAAC	0	0	0	NA	Custom	Unknown	0	TOP	TTTTTTTTTTTTTTTTTTTTTTTTTTTTTTNTTTTTTTTTTTTTTTTTTT[C/G]TTTCCCAGCATCAGGGTCTTTTCAAATGAGTCAGCTCTTCGCATCAGGTG	TTTTTTTTTTTTTTTTTTTTTTTTTTTTTTNTTTTTTTTTTTTTTTTTTT[C/G]TTTCCCAGCATCAGGGTCTTTTCAAATGAGTCAGCTCTTCGCATCAGGTG	2464
5_4621830-0_B_U_2899903543	5_4621830	BOT	[G/C]	0005638287	GGTGCTGCTATGAACACTGGGGTGCATGTACCTTTTCAAACTAGTCTTCG	0076791955	GGTGCTGCTATGAACACTGGGGTGCATGTACCTTTTCAAACTAGTCTTCC	0	0	0	NA	Custom	Unknown	0	BOT	CGGTGCTGCTATGAACACTGGGGTGCATGTACCTTTTCAAACTAGTCTTC[C/G]TCTTTTCCAGACGTATGCCCAAGAGTGTGACTGTTGGACCATGACAGTGG	CCACTGTCATGGTCCAACAGTCACACTCTTGGGCATACGTCTGGAAAAGA[C/G]GAAGACTAGTTTGAAAAGGTACATGCACCCCAGTGTTCATAGCAGCACCG	2464
5_4621830_other-0_T_U_2933038385	5_4621830_other	TOP	[C/G]	0003677272	CACTGTCATGGTCCAACAGTCACACTCTTGGGCATACGTCTGGAAAAGAC	0002632964	CACTGTCATGGTCCAACAGTCACACTCTTGGGCATACGTCTGGAAAAGAG	0	0	0	NA	Custom	Unknown	0	BOT	CGGTGCTGCTATGAACACTGGGGTGCATGTACCTTTTCAAACTAGTCTTC[C/G]TCTTTTCCAGACGTATGCCCAAGAGTGTGACTGTTGGACCATGACAGTGG	CCACTGTCATGGTCCAACAGTCACACTCTTGGGCATACGTCTGGAAAAGA[C/G]GAAGACTAGTTTGAAAAGGTACATGCACCCCAGTGTTCATAGCAGCACCG	2464
5_46354180-0_B_U_2932428698	5_46354180	BOT	[T/C]	0079646350	CATAGCATGAGTTCTTTGGAAACTTCTCATGTAGTTGTAAGAGGAGCTTC			0	0	0	NA	Custom	Unknown	0	BOT	CATAGCATGAGTTCTTTGGAAACTTCTCATGTAGTTGTAAGAGGAGCTTC[T/C]AAGATGCTCTCAAATGGTTGTTGTCAACTTTCTTTTTTTGTTTTCCATTA	TAATGGAAAACAAAAAAAGAAAGTTGACAACAACCATTTGAGAGCATCTT[A/G]GAAGCTCCTCTTACAACTACATGAGAAGTTTCCAAAGAACTCATGCTATG	2464
5_46491538_other-0_B_U_2933038387	5_46491538_other	BOT	[G/C]	0055622267	TCAACATCTAAATTTTGAGGTGACCCCATTCTGCCCATAACAGGCAACAG	0043786925	TCAACATCTAAATTTTGAGGTGACCCCATTCTGCCCATAACAGGCAACAC	0	0	0	NA	Custom	unknown	0	TOP	CTTCTTGTTCTCCCTCTGTTATGCTCCCTTGCTCAACTTCTAAACAAATA[C/G]TGTTGCCTGTTATGGGCAGAATGGGGTCACCTCAAAATTTAGATGTTGAA	CTTCTTGTTCTCCCTCTGTTATGCTCCCTTGCTCAACTTCTAAACAAATA[C/G]TGTTGCCTGTTATGGGCAGAATGGGGTCACCTCAAAATTTAGATGTTGAA	2464
5_47131471-0_B_U_2932428429	5_47131471	BOT	[T/A]	0066651848	CCCTAGTCGGGACTCAACCACTCTAGCATTGTGACCACAAGCAACTTACT	0092782425	CCCTAGTCGGGACTCAACCACTCTAGCATTGTGACCACAAGCAACTTACA	0	0	0	NA	Custom	unknown	0	TOP	AAGCACAATGCTATTTTTTCAACTAAGAATACTGATGCCTAGGACATTTA[A/T]GTAAGTTGCTTGTGGTCACAATGCTAGAGTGGTTGAGTCCCGACTAGGGC	AAGCACAATGCTATTTTTTCAACTAAGAATACTGATGCCTAGGACATTTA[A/T]GTAAGTTGCTTGTGGTCACAATGCTAGAGTGGTTGAGTCCCGACTAGGGC	2464
5_47509518-0_T_U_2932428693	5_47509518	TOP	[A/G]	0069707526	AGTTCAGACTTAAAACTTATTGTCCTAAAAGCAGAAGTGCTCAAGGGGAC			0	0	0	NA	Custom	Unknown	0	BOT	CCATCCCCTGCTTCGGAAGCGTGGAATTTTAACCACTGAACCTCCAGAGA[T/C]GTCCCCTTGAGCACTTCTGCTTTTAGGACAATAAGTTTTAAGTCTGAACT	AGTTCAGACTTAAAACTTATTGTCCTAAAAGCAGAAGTGCTCAAGGGGAC[A/G]TCTCTGGAGGTTCAGTGGTTAAAATTCCACGCTTCCGAAGCAGGGGATGG	2464
5_47602960-0_B_U_2932428533	5_47602960	BOT	[T/C]	0076642122	CAGGGAACTAGACTTCACATGCTACAACTAAGACCTGGTACAGCTCAATA			0	0	0	NA	Custom	unknown	0	TOP	TTGTGTCCAGAATGGCAGGATCTTTTTCTTTTTAATATTTATTTATTTAC[A/G]TATTGAGCTGTACCAGGTCTTAGTTGTAGCATGTGAAGTCTAGTTCCCTG	TTGTGTCCAGAATGGCAGGATCTTTTTCTTTTTAATATTTATTTATTTAC[A/G]TATTGAGCTGTACCAGGTCTTAGTTGTAGCATGTGAAGTCTAGTTCCCTG	2464
5_4772001-0_T_U_2899903551	5_4772001	TOP	[A/G]	0092772531	TCACTCAGTCGTGTCCGACTCTTTGCAACCCCATGGACGGTAGCCTACCA			0	0	0	NA	Custom	unknown	0	TOP	TCACTCAGTCGTGTCCGACTCTTTGCAACCCCATGGACGGTAGCCTACCA[A/G]GCTCTGCGGTCCATGGGATCTTCCAGGCAAGAATACTGGAGTGGGCTGCC	TCACTCAGTCGTGTCCGACTCTTTGCAACCCCATGGACGGTAGCCTACCA[A/G]GCTCTGCGGTCCATGGGATCTTCCAGGCAAGAATACTGGAGTGGGCTGCC	2464
5_4772001_other-0_B_U_2933038389	5_4772001_other	BOT	[T/C]	0070781218	GGCAGCCCACTCCAGTATTCTTGCCTGGAAGATCCCATGGACCGCAGAGC			0	0	0	NA	Custom	Unknown	0	TOP	TCACTCAGTCGTGTCCGACTCTTTGCAACCCCATGGACGGTAGCCTACCA[A/G]GCTCTGCGGTCCATGGGATCTTCCAGGCAAGAATACTGGAGTGGGCTGCC	TCACTCAGTCGTGTCCGACTCTTTGCAACCCCATGGACGGTAGCCTACCA[A/G]GCTCTGCGGTCCATGGGATCTTCCAGGCAAGAATACTGGAGTGGGCTGCC	2464
5_47748283-0_T_U_2932428618	5_47748283	TOP	[A/C]	0006804226	AGGTCTGTGATCTACTTTGAATTACTTTTTGTGACGGGTATAAGATCTGT			0	0	0	NA	Custom	Unknown	0	BOT	ACTGGACGTCCATATGCCCAAAAGAAAAAAAAGATACAGATTCTTTCTTA[T/G]ACAGATCTTATACCCGTCACAAAAAGTAATTCAAAGTAGATCACAGACCT	AGGTCTGTGATCTACTTTGAATTACTTTTTGTGACGGGTATAAGATCTGT[A/C]TAAGAAAGAATCTGTATCTTTTTTTTCTTTTGGGCATATGGACGTCCAGT	2481
5_47806526-0_B_U_2932428653	5_47806526	BOT	[G/C]	0038767944	AATGATGTTAAGTGAATGGCTCGAACATCCATTCTTCCACCCATCCGCTG	0075696871	AATGATGTTAAGTGAATGGCTCGAACATCCATTCTTCCACCCATCCGCTC	0	0	0	NA	Custom	unknown	0	BOT	TAATGATGTTAAGTGAATGGCTCGAACATCCATTCTTCCACCCATCCGCT[C/G]AAGCCAGAAACTCAGACATCACTCTTGAGCCTACCTTCCCATCACCCTCC	GGAGGGTGATGGGAAGGTAGGCTCAAGAGTGATGTCTGAGTTTCTGGCTT[C/G]AGCGGATGGGTGGAAGAATGGATGTTCGAGCCATTCACTTAACATCATTA	2481
5_48007570-0_B_U_2932428545	5_48007570	BOT	[T/G]	0001650874	CTCTGGAGAATCTAGCCAGTGTAGTAAAACAGGATAAAGAAATGTGGCAT			0	0	0	NA	Custom	Unknown	0	TOP	TTCTAATATCATTTGCAAAGTATGATAATGCTTTCTCTTCCTTTCTGATT[A/C]ATGCCACATTTCTTTATCCTGTTTTACTACACTGGCTAGATTCTCCAGAG	TTCTAATATCATTTGCAAAGTATGATAATGCTTTCTCTTCCTTTCTGATT[A/C]ATGCCACATTTCTTTATCCTGTTTTACTACACTGGCTAGATTCTCCAGAG	2481
5_48097521-0_B_U_2899904986	5_48097521	BOT	[T/A]	0072733287	AATGGAATGCTATTACCTACCATACCCTGAAGCCCAAATTCTGCTCAAGT	0093730870	AATGGAATGCTATTACCTACCATACCCTGAAGCCCAAATTCTGCTCAAGA	0	0	0	NA	Custom	Unknown	0	TOP	AAAAGGTAATGACAAGTCATTTGTGTAAAGTGCTTCACAGTTTATAATGT[A/T]CTTGAGCAGAATTTGGGCTTCAGGGTATGGTAGGTAATAGCATTCCATTA	AAAAGGTAATGACAAGTCATTTGTGTAAAGTGCTTCACAGTTTATAATGT[A/T]CTTGAGCAGAATTTGGGCTTCAGGGTATGGTAGGTAATAGCATTCCATTA	2464
5_48097521_other-0_T_U_2933038390	5_48097521_other	TOP	[A/T]	0086804905	AAAGGTAATGACAAGTCATTTGTGTAAAGTGCTTCACAGTTTATAATGTA	0073636156	AAAGGTAATGACAAGTCATTTGTGTAAAGTGCTTCACAGTTTATAATGTT	0	0	0	NA	Custom	Unknown	0	TOP	AAAAGGTAATGACAAGTCATTTGTGTAAAGTGCTTCACAGTTTATAATGT[A/T]CTTGAGCAGAATTTGGGCTTCAGGGTATGGTAGGTAATAGCATTCCATTA	AAAAGGTAATGACAAGTCATTTGTGTAAAGTGCTTCACAGTTTATAATGT[A/T]CTTGAGCAGAATTTGGGCTTCAGGGTATGGTAGGTAATAGCATTCCATTA	2481
5_48398271-0_T_U_2932428591	5_48398271	TOP	[A/G]	0074806562	TCATTCATTGGCTCAGAGCTGGAAGACCAGGCACTGGCTGATTTCTTTTT			0	0	0	NA	Custom	unknown	0	BOT	CACCTTTTCATTTGACTCTAAAAAAAAAAAAAAGCATGTGAGCTATTACA[T/C]AAAAAGAAATCAGCCAGTGCCTGGTCTTCCAGCTCTGAGCCAATGAATGA	TCATTCATTGGCTCAGAGCTGGAAGACCAGGCACTGGCTGATTTCTTTTT[A/G]TGTAATAGCTCACATGCTTTTTTTTTTTTTTAGAGTCAAATGAAAAGGTG	2464
5_48458478-0_B_U_2899999763	5_48458478	BOT	[T/C]	0025637988	TTCCAGTAGTCATGTACAGAAGTAAGAGCCAGACTGTGAAGAAGACATGC			0	0	0	NA	Custom	unknown	0	BOT	TTCCAGTAGTCATGTACAGAAGTAAGAGCCAGACTGTGAAGAAGACATGC[T/C]AAAGAATTGATGCTTTN	NAAAGCATCAATTCTTT[A/G]GCATGTCTTCTTCACAGTCTGGCTCTTACTTCTGTACATGACTACTGGAA	2464
5_48516692-0_T_U_2932428519	5_48516692	TOP	[C/G]	0082653972	GACAGGGAACCCTGGTGTGTTGTTGTATATGGTGTCACAGAGTCAGACAC	0044655105	GACAGGGAACCCTGGTGTGTTGTTGTATATGGTGTCACAGAGTCAGACAG	0	0	0	NA	Custom	Unknown	0	BOT	ATTAGATTTTGTGATCCCAGTTCTGTGTTGCNCNTNTTGTTCAGTTGCTCAGTC[C/G]TGTCTGACTCTGTGACACCATATACAACAACACACCAGGGTTCCCTGTCC	GGACAGGGAACCCTGGTGTGTTGTTGTATATGGTGTCACAGAGTCAGACA[C/G]GACTGAGCAACTGAACAANANGNGCAACACAGAACTGGGATCACAAAATCTAAT	2464
5_48552144-0_B_U_2900281561	5_48552144	BOT	[T/C]	0074654542	TAATAATGGTCAGAGGCGGTACTGGGGAGGCAGCCATTCCCTACCGATTG			0	0	0	NA	Custom	unknown	0	TOP	NG[A/G]CAATCGGTAGGGAATGGCTGCCTCCCCAGTACCGCCTCTGACCATTATTA	NG[A/G]CAATCGGTAGGGAATGGCTGCCTCCCCAGTACCGCCTCTGACCATTATTA	2464
5_48601456-0_T_U_2932428439	5_48601456	TOP	[A/G]	0045640892	ATGGTAATTTTCCCAACCCATTGAGGTTGGGCTTGGGTTTGATCAATGGA			0	0	0	NA	Custom	unknown	0	BOT	ACTTCATAAAGTCTCAGATGGAAATGGAAACACTATAATTCCTGGCAATG[T/C]TCCATTGATCAAACCCAAGCCCAACCTCAATGGGTTGGGAAAATTACCAT	ATGGTAATTTTCCCAACCCATTGAGGTTGGGCTTGGGTTTGATCAATGGA[A/G]CATTGCCAGGAATTATAGTGTTTCCATTTCCATCTGAGACTTTATGAAGT	2464
5_48710434-0_T_U_2932428712	5_48710434	TOP	[A/C]	0078618156	TTAGTGAAAGAAGCGTTTGACTGTATCATGGAAGTTTGACATCAGATCAA			0	0	0	NA	Custom	Unknown	0	TOP	TTAGTGAAAGAAGCGTTTGACTGTATCATGGAAGTTTGACATCAGATCAA[A/C]TGTAATGAAAGACTAAGCAATAATCAGTAACATGTCAAACATGTAGTTGT	TTAGTGAAAGAAGCGTTTGACTGTATCATGGAAGTTTGACATCAGATCAA[A/C]TGTAATGAAAGACTAAGCAATAATCAGTAACATGTCAAACATGTAGTTGT	2464
5_48756978-0_T_U_2932428554	5_48756978	TOP	[A/G]	0049788556	TGTGCTAAGTCACTTAAGTCGTGTCCTACTTCAGTCATGCCCCACTTCAG			0	0	0	NA	Custom	unknown	0	TOP	TGTGCTAAGTCACTTAAGTCGTGTCCTACTTCAGTCATGCCCCACTTCAG[A/G]CATGTCTGACTGTGACCCTGCAGATTGTAGCCTGCCAGGCTCCTCTGTCC	TGTGCTAAGTCACTTAAGTCGTGTCCTACTTCAGTCATGCCCCACTTCAG[A/G]CATGTCTGACTGTGACCCTGCAGATTGTAGCCTGCCAGGCTCCTCTGTCC	2464
5_48812196-0_T_U_2932428522	5_48812196	TOP	[A/G]	0099612856	TAGAAATCCAGACACTGAGATGCAATCATGAAGTAAATCAGGTCGCTGTT			0	0	0	NA	Custom	Unknown	0	TOP	TAGAAATCCAGACACTGAGATGCAATCATGAAGTAAATCAGGTCGCTGTT[A/G]TCAATAGTATTTGTTCTAGTGTGGACACAAATAACTGAATAAATGAATAA	TAGAAATCCAGACACTGAGATGCAATCATGAAGTAAATCAGGTCGCTGTT[A/G]TCAATAGTATTTGTTCTAGTGTGGACACAAATAACTGAATAAATGAATAA	2464
5_49181993-0_T_U_2932428572	5_49181993	TOP	[A/G]	0002715224	TGTGCTACGAAGAAACTTAGGAATAATGTTATGATTTGTATGCCATATTC			0	0	0	NA	Custom	unknown	0	TOP	TGTGCTACGAAGAAACTTAGGAATAATGTTATGATTTGTATGCCATATTC[A/G]TAATGAAGTATTTATCATTAAATAAATTATGAATATCACCAGTAATCTTT	TGTGCTACGAAGAAACTTAGGAATAATGTTATGATTTGTATGCCATATTC[A/G]TAATGAAGTATTTATCATTAAATAAATTATGAATATCACCAGTAATCTTT	2464
5_4922468-0_T_U_2932428604	5_4922468	TOP	[C/G]	0084664471	CCATTGTTTGAGTAAACAGAATGCATTTCGGGGCTTCATTCTACATACAC	0090622854	CCATTGTTTGAGTAAACAGAATGCATTTCGGGGCTTCATTCTACATACAG	0	0	0	NA	Custom	Unknown	0	TOP	ACCATTGTTTGAGTAAACAGAATGCATTTCGGGGCTTCATTCTACATACA[C/G]TGGATCACCTTCAGTATTTTCCCATTTGATTATGATCACTGTTAGATCTT	ACCATTGTTTGAGTAAACAGAATGCATTTCGGGGCTTCATTCTACATACA[C/G]TGGATCACCTTCAGTATTTTCCCATTTGATTATGATCACTGTTAGATCTT	2464
5_49289265_modl14C_ilmnfwd-0_T_F_2901237961	5_49289265_modl14C_ilmnfwd	TOP	[A/G]	0078737431	TAAAAAGCAGAGACATTACTTTGCCAACAAAAGTCCCTCTAGTCAAGGCT			0	0	0	NA	Custom	unknown	0	TOP	TAAAAAGCAGAGACATTACTTTGCCAACAAAAGTCCCTCTAGTCAAGGCT[A/G]TGATTNTTTCCAGTGATCACCTATGGATGTGAGAGTTGGACTATGAAGAAA	TAAAAAGCAGAGACATTACTTTGCCAACAAAAGTCCCTCTAGTCAAGGCT[A/G]TGATTNTTTCCAGTGATCACCTATGGATGTGAGAGTTGGACTATGAAGAAA	2481
5_49289265_modl14T_ilmnfwd-0_T_F_2901237962	5_49289265_modl14T_ilmnfwd	TOP	[A/G]	0053725822	TAAAAAGCAGAGACATTACTTTGCCAACAAAAGTCCTTCTAGTCAAGGCT			0	0	0	NA	Custom	Unknown	0	TOP	TAAAAAGCAGAGACATTACTTTGCCAACAAAAGTCCTTCTAGTCAAGGCT[A/G]TGATTNTTTCCAGTGATCACCTATGGATGTGAGAGTTGGACTATGAAGAAA	TAAAAAGCAGAGACATTACTTTGCCAACAAAAGTCCTTCTAGTCAAGGCT[A/G]TGATTNTTTCCAGTGATCACCTATGGATGTGAGAGTTGGACTATGAAGAAA	2464
5_49289265_modl20G_ilmnrev-0_B_R_2901237964	5_49289265_modl20G_ilmnrev	BOT	[T/C]	0073776855	TTTCTTCATAGTCCAACTCTCACATCCATAGGTGATCACTGGAAAAATCA			0	0	0	NA	Custom	Unknown	0	BOT	TTTCTTCATAGTCCAACTCTCACATCCATAGGTGATCACTGGAAAAATCA[T/C]AGCCTNTGACTAGAGGGACTTTTGTTGGCAAAGTAATGTCTCTGCTTTTTA	TAAAAAGCAGAGACATTACTTTGCCAACAAAAGTCCCTCTAGTCANAGGCT[A/G]TGATTTTTCCAGTGATCACCTATGGATGTGAGAGTTGGACTATGAAGAAA	2464
5_49301114-0_B_U_2932428655	5_49301114	BOT	[T/C]	0043793116	GAAATGGCAACCCACTGCATTATTCTTGCCTGTGAAATTCCCCGGCCAGA			0	0	0	NA	Custom	unknown	0	BOT	GAAATGGCAACCCACTGCATTATTCTTGCCTGTGAAATTCCCCGGCCAGA[T/C]GAGCCTAGAGGGCTACATACAGTTCATGGGGTCGCAAAGAAGTTCAGCAT	ATGCTGAACTTCTTTGCGACCCCATGAACTGTATGTAGCCCTCTAGGCTC[A/G]TCTGGCCGGGGAATTTCACAGGCAAGAATAATGCAGTGGGTTGCCATTTC	2464
5_49438614-0_T_U_2932428562	5_49438614	TOP	[A/G]	0059804937	AACGGTCAAATGCATTTGACAGTTTTCCAGGCACTCAAAGCTCAAAAACA			0	0	0	NA	Custom	Unknown	0	TOP	AACGGTCAAATGCATTTGACAGTTTTCCAGGCACTCAAAGCTCAAAAACA[A/G]GGAGAAAAGGCTGAGACAATCCTAATGAGTTTTTTGCAGCTTGTGTGTGG	AACGGTCAAATGCATTTGACAGTTTTCCAGGCACTCAAAGCTCAAAAACA[A/G]GGAGAAAAGGCTGAGACAATCCTAATGAGTTTTTTGCAGCTTGTGTGTGG	2481
5_49530783-0_T_U_2932428500	5_49530783	TOP	[A/G]	0015662924	TTTCTATTTATATAGTTGGGATCTCACTTCCAATATCAAACCAAGAAGGA			0	0	0	NA	Custom	unknown	0	BOT	TTTCTGCTGGGTTTACAGAGCAGGAATAAACATAATTTGTATTGATATAT[T/C]TCCTTCTTGGTTTGATATTGGAAGTGAGATCCCAACTATATAAATAGAAA	TTTCTATTTATATAGTTGGGATCTCACTTCCAATATCAAACCAAGAAGGA[A/G]ATATATCAATACAAATTATGTTTATTCCTGCTCTGTAAACCCAGCAGAAA	2464
5_49633996-0_T_U_2932428546	5_49633996	TOP	[A/G]	0035655906	CAGTTCTTGACCCAGGGTATTCCAGTAACTTATTTAAAATGCAGCTACAG			0	0	0	NA	Custom	Unknown	0	TOP	CAGTTCTTGACCCAGGGTATTCCAGTAACTTATTTAAAATGCAGCTACAG[A/G]TTGAAATATTCAAGTTGTTCTTATTCTGGGTATATTGTGCATTTCTTTGA	CAGTTCTTGACCCAGGGTATTCCAGTAACTTATTTAAAATGCAGCTACAG[A/G]TTGAAATATTCAAGTTGTTCTTATTCTGGGTATATTGTGCATTTCTTTGA	2464
5_49676258-0_T_U_2932428460	5_49676258	TOP	[A/C]	0081617931	AACTTAGAAGAGATTTCTAGCTGACCTTTGCACTTTTCTGGGCTCACACA			0	0	0	NA	Custom	unknown	0	TOP	AACTTAGAAGAGATTTCTAGCTGACCTTTGCACTTTTCTGGGCTCACACA[A/C]TGTTATGTGATTTTCTGATATACCTACCAGTTTCCATCACAGTACTGTGA	AACTTAGAAGAGATTTCTAGCTGACCTTTGCACTTTTCTGGGCTCACACA[A/C]TGTTATGTGATTTTCTGATATACCTACCAGTTTCCATCACAGTACTGTGA	2464
5_49737661-0_B_U_2932428677	5_49737661	BOT	[T/C]	0046694133	TTTACTTGCTAGTGATGTCTTTTGTAGGAAAGTCGTTTTATGTAGAAGTC			0	0	0	NA	Custom	Unknown	0	BOT	TTTACTTGCTAGTGATGTCTTTTGTAGGAAAGTCGTTTTATGTAGAAGTC[T/C]GTGAGTATGAGAGAAGTTTCACTAGAATAATGAAAAAGTGAAGTTGCTCA	TGAGCAACTTCACTTTTTCATTATTCTAGTGAAACTTCTCTCATACTCAC[A/G]GACTTCTACATAAAACGACTTTCCTACAAAAGACATCACTAGCAAGTAAA	2464
5_49881293-0_B_U_2899905034	5_49881293	BOT	[T/C]	0040677896	GTAAGAAAGTGAAAGTGAAAGTTGCTCAACTGTGTCCAACTCTTTGCGAC			0	0	0	NA	Custom	Unknown	0	TOP	TTCTCCATGTATTCTGGCCTGGAGAATTCCATGGACGGTATAGTACATGG[A/G]GTCGCAAAGAGTTGGACACAGTTGAGCAACTTTCACTTTCACTTTCTTAC	TTCTCCATGTATTCTGGCCTGGAGAATTCCATGGACGGTATAGTACATGG[A/G]GTCGCAAAGAGTTGGACACAGTTGAGCAACTTTCACTTTCACTTTCTTAC	2464
5_49881293_other-0_T_U_2933038392	5_49881293_other	TOP	[A/G]	0087735924	TTCTCCATGTATTCTGGCCTGGAGAATTCCATGGACGGTATAGTACATGG			0	0	0	NA	Custom	Unknown	0	TOP	TTCTCCATGTATTCTGGCCTGGAGAATTCCATGGACGGTATAGTACATGG[A/G]GTCGCAAAGAGTTGGACACAGTTGAGCAACTTTCACTTTCACTTTCTTAC	TTCTCCATGTATTCTGGCCTGGAGAATTCCATGGACGGTATAGTACATGG[A/G]GTCGCAAAGAGTTGGACACAGTTGAGCAACTTTCACTTTCACTTTCTTAC	2464
5_50031995-0_T_U_2899905037	5_50031995	TOP	[A/G]	0002724924	ATAAAAGCAGCCTTCATCCAAACATGTTATGGCTTCATCCCTATCCCCCA			0	0	0	NA	Custom	unknown	0	TOP	ATAAAAGCAGCCTTCATCCAAACATGTTATGGCTTCATCCCTATCCCCCA[A/G]CTCTGGTCAAATCCTCCTACATTTGATCCTAAAAACATTCTTATTGAATC	ATAAAAGCAGCCTTCATCCAAACATGTTATGGCTTCATCCCTATCCCCCA[A/G]CTCTGGTCAAATCCTCCTACATTTGATCCTAAAAACATTCTTATTGAATC	2464
5_50031995_other-0_B_U_2933038395	5_50031995_other	BOT	[T/C]	0039754568	GATTCAATAAGAATGTTTTTAGGATCAAATGTAGGAGGATTTGACCAGAG			0	0	0	NA	Custom	unknown	0	TOP	ATAAAAGCAGCCTTCATCCAAACATGTTATGGCTTCATCCCTATCCCCCA[A/G]CTCTGGTCAAATCCTCCTACATTTGATCCTAAAAACATTCTTATTGAATC	ATAAAAGCAGCCTTCATCCAAACATGTTATGGCTTCATCCCTATCCCCCA[A/G]CTCTGGTCAAATCCTCCTACATTTGATCCTAAAAACATTCTTATTGAATC	2464
5_500663-0_B_U_2899903385	5_500663	BOT	[T/C]	0003777582	ACAAAGTCACAACTACTGAAGCTCACATGCCTAGATCCTATGTTTCACAA			0	0	0	NA	Custom	unknown	0	BOT	ACAAAGTCACAACTACTGAAGCTCACATGCCTAGATCCTATGTTTCACAA[T/C]AGGAGAAGCTGCTGCAGAGAGAAGCCTGTGCACTGCAATGAAGAGTAGCC	GGCTACTCTTCATTGCAGTGCACAGGCTTCTCTCTGCAGCAGCTTCTCCT[A/G]TTGTGAAACATAGGATCTAGGCATGTGAGCTTCAGTAGTTGTGACTTTGT	2464
5_500663_other-0_T_U_2933038397	5_500663_other	TOP	[A/G]	0056649536	GGCTACTCTTCATTGCAGTGCACAGGCTTCTCTCTGCAGCAGCTTCTCCT			0	0	0	NA	Custom	Unknown	0	BOT	ACAAAGTCACAACTACTGAAGCTCACATGCCTAGATCCTATGTTTCACAA[T/C]AGGAGAAGCTGCTGCAGAGAGAAGCCTGTGCACTGCAATGAAGAGTAGCC	GGCTACTCTTCATTGCAGTGCACAGGCTTCTCTCTGCAGCAGCTTCTCCT[A/G]TTGTGAAACATAGGATCTAGGCATGTGAGCTTCAGTAGTTGTGACTTTGT	2464
5_50083700-0_B_U_2900281563	5_50083700	BOT	[T/G]	0078708313	GGATCCAGCTCTGACTGATCTTGGACTTTCCTGAAAACTTGTCAAAACTG			0	0	0	NA	Custom	Unknown	0	TOP	NG[A/C]CAGTTTTGACAAGTTTTCAGGAAAGTCCAAGATCAGTCAGAGCTGGATCC	NG[A/C]CAGTTTTGACAAGTTTTCAGGAAAGTCCAAGATCAGTCAGAGCTGGATCC	2464
5_5016308-0_T_U_2932428472	5_5016308	TOP	[A/C]	0001783989	CAAGGAGCAAATGCTAACAAAAACTGTAGTATGTATTTCTTTTTTGATTG			0	0	0	NA	Custom	unknown	0	BOT	ATCATATAAAAGAAATACACTCCAACTAATAAAAATAAATGAAAAAAAAG[T/G]CAATCAAAAAAGAAATACATACTACAGTTTTTGTTAGCATTTGCTCCTTG	CAAGGAGCAAATGCTAACAAAAACTGTAGTATGTATTTCTTTTTTGATTG[A/C]CTTTTTTTTCATTTATTTTTATTAGTTGGAGTGTATTTCTTTTATATGAT	2464
5_50321585-0_B_U_2932428451	5_50321585	BOT	[T/C]	0079677257	ATAATGGAAAGTAATCCTAAAAATTATAAAATAAATGGAACTTTATAGTG			0	0	0	NA	Custom	Unknown	0	TOP	CCCTGCTTAAAATAGAGTTTATTTTTTATGATCCTAAATAAAATACATGT[A/G]CACTATAAAGTTCCATTTATTTTATAATTTTTAGGATTACTTTCCATTAT	CCCTGCTTAAAATAGAGTTTATTTTTTATGATCCTAAATAAAATACATGT[A/G]CACTATAAAGTTCCATTTATTTTATAATTTTTAGGATTACTTTCCATTAT	2464
5_504845-0_T_U_2899903388	5_504845	TOP	[A/G]	0077694477	GGAAGCAGTAACTTAATCCCAAGGAGCAAGTCTAACAATCGGAATTTCTA			0	0	0	NA	Custom	Unknown	0	BOT	AGTGTTGCAAGGCTTGCGAAAAACACCTCCTCTGCTTTGTGACAGTAGTC[T/C]TAGAAATTCCGATTGTTAGACTTGCTCCTTGGGATTAAGTTACTGCTTCC	GGAAGCAGTAACTTAATCCCAAGGAGCAAGTCTAACAATCGGAATTTCTA[A/G]GACTACTGTCACAAAGCAGAGGAGGTGTTTTTCGCAAGCCTTGCAACACT	2481
5_504845_other-0_B_U_2933038398	5_504845_other	BOT	[T/C]	0019694889	AGTGTTGCAAGGCTTGCGAAAAACACCTCCTCTGCTTTGTGACAGTAGTC			0	0	0	NA	Custom	unknown	0	BOT	AGTGTTGCAAGGCTTGCGAAAAACACCTCCTCTGCTTTGTGACAGTAGTC[T/C]TAGAAATTCCGATTGTTAGACTTGCTCCTTGGGATTAAGTTACTGCTTCC	GGAAGCAGTAACTTAATCCCAAGGAGCAAGTCTAACAATCGGAATTTCTA[A/G]GACTACTGTCACAAAGCAGAGGAGGTGTTTTTCGCAAGCCTTGCAACACT	2464
5_50507675-0_T_U_2932428577	5_50507675	TOP	[C/G]	0009647212	AGAAATAATTTCAAACTAACTATAGATCATTATACATTTGCAGAACATAC	0094636582	AGAAATAATTTCAAACTAACTATAGATCATTATACATTTGCAGAACATAG	0	0	0	NA	Custom	unknown	0	BOT	GACAAATATTATGTGCAAGTAGCTCTTAATTTTGNTNCNATCAAAATACATGCT[C/G]TATGTTCTGCAAATGTATAATGATCTATAGTTAGTTTGAAATTATTTCTG	CAGAAATAATTTCAAACTAACTATAGATCATTATACATTTGCAGAACATA[C/G]AGCATGTATTTTGATNGNANCAAAATTAAGAGCTACTTGCACATAATATTTGTC	2464
5_50552062-0_T_U_2900002094	5_50552062	TOP	[C/G]	0059633924	CTCAGCTGGTAAAGAATCCACCTGCAATGAAGGACATCTTGGTTCGACTC	0097722214	CTCAGCTGGTAAAGAATCCACCTGCAATGAAGGACATCTTGGTTCGACTG	0	0	0	NA	Custom	Unknown	0	TOP	GCTCAGCTGGTAAAGAATCCACCTGCAATGAAGGACATCTTGGTTCGACT[C/G]CTGGATCAGGAAGATCCCCN	GCTCAGCTGGTAAAGAATCCACCTGCAATGAAGGACATCTTGGTTCGACT[C/G]CTGGATCAGGAAGATCCCCN	2464
5_50668154-0_B_U_2899905051	5_50668154	BOT	[G/C]	0040664593	TCAGTTGCTCAGTGTCCGACTCGTTTTGACCCCATGGACTGTGGCCCACG	0079664580	TCAGTTGCTCAGTGTCCGACTCGTTTTGACCCCATGGACTGTGGCCCACC	0	0	0	NA	Custom	Unknown	0	BOT	GTCAGTTGCTCAGTGTCCGACTCGTTTTGACCCCATGGACTGTGGCCCAC[C/G]AGGCCCCACGACCATGGGGCTCTCCAGGGAAGAATACTGGAATGGGTAGC	GCTACCCATTCCAGTATTCTTCCCTGGAGAGCCCCATGGTCGTGGGGCCT[C/G]GTGGGCCACAGTCCATGGGGTCAAAACGAGTCGGACACTGAGCAACTGAC	2464
5_50668154_other-0_T_U_2933038401	5_50668154_other	TOP	[C/G]	0003685307	CTACCCATTCCAGTATTCTTCCCTGGAGAGCCCCATGGTCGTGGGGCCTC	0075665928	CTACCCATTCCAGTATTCTTCCCTGGAGAGCCCCATGGTCGTGGGGCCTG	0	0	0	NA	Custom	unknown	0	BOT	GTCAGTTGCTCAGTGTCCGACTCGTTTTGACCCCATGGACTGTGGCCCAC[C/G]AGGCCCCACGACCATGGGGCTCTCCAGGGAAGAATACTGGAATGGGTAGC	GCTACCCATTCCAGTATTCTTCCCTGGAGAGCCCCATGGTCGTGGGGCCT[C/G]GTGGGCCACAGTCCATGGGGTCAAAACGAGTCGGACACTGAGCAACTGAC	2464
5_50882079-0_B_U_2899905058	5_50882079	BOT	[T/C]	0064621539	GTTTGCCCTCTGGCCCCCCAGAGAAGATGAAGTGCCAGGAGTTAGCACTC			0	0	0	NA	Custom	unknown	0	TOP	ACCGGTTGGGGCATTGAGAAGGGCACTGGGACGGGAAGAGCCTGGAGACC[A/G]GAGTGCTAACTCCTGGCACTTCATCTTCTCTGGGGGGCCAGAGGGCAAAC	ACCGGTTGGGGCATTGAGAAGGGCACTGGGACGGGAAGAGCCTGGAGACC[A/G]GAGTGCTAACTCCTGGCACTTCATCTTCTCTGGGGGGCCAGAGGGCAAAC	2464
5_50882079_other-0_T_U_2933038402	5_50882079_other	TOP	[A/G]	0008774880	ACCGGTTGGGGCATTGAGAAGGGCACTGGGACGGGAAGAGCCTGGAGACC			0	0	0	NA	Custom	Unknown	0	TOP	ACCGGTTGGGGCATTGAGAAGGGCACTGGGACGGGAAGAGCCTGGAGACC[A/G]GAGTGCTAACTCCTGGCACTTCATCTTCTCTGGGGGGCCAGAGGGCAAAC	ACCGGTTGGGGCATTGAGAAGGGCACTGGGACGGGAAGAGCCTGGAGACC[A/G]GAGTGCTAACTCCTGGCACTTCATCTTCTCTGGGGGGCCAGAGGGCAAAC	2464
5_50989899-0_T_U_2932428671	5_50989899	TOP	[A/G]	0064612106	AGCCTCAGAGACCTTCAGGGATCCTCAGAGCATATTTTGCCTGTTACCGA			0	0	0	NA	Custom	Unknown	0	TOP	AGCCTCAGAGACCTTCAGGGATCCTCAGAGCATATTTTGCCTGTTACCGA[A/G]GTAATGAATGTTTACTGAACACTCCTCGGATTAAAATAAAAATCTTTAAC	AGCCTCAGAGACCTTCAGGGATCCTCAGAGCATATTTTGCCTGTTACCGA[A/G]GTAATGAATGTTTACTGAACACTCCTCGGATTAAAATAAAAATCTTTAAC	2464
5_51134759-0_B_U_2899905070	5_51134759	BOT	[T/C]	0092636373	GGCTCTTCCTCCCAGAAATACAAGATATAAATCCAATTTTAGAAGAGCAG			0	0	0	NA	Custom	unknown	0	TOP	ATACTACTCAAGAAATAAATAGTATCCATTAGCTGCTGAGTACATTTATT[A/G]CTGCTCTTCTAAAATTGGATTTATATCTTGTATTTCTGGGAGGAAGAGCC	ATACTACTCAAGAAATAAATAGTATCCATTAGCTGCTGAGTACATTTATT[A/G]CTGCTCTTCTAAAATTGGATTTATATCTTGTATTTCTGGGAGGAAGAGCC	2464
5_51134759_other-0_T_U_2933038404	5_51134759_other	TOP	[A/G]	0089767383	ATACTACTCAAGAAATAAATAGTATCCATTAGCTGCTGAGTACATTTATT			0	0	0	NA	Custom	unknown	0	TOP	ATACTACTCAAGAAATAAATAGTATCCATTAGCTGCTGAGTACATTTATT[A/G]CTGCTCTTCTAAAATTGGATTTATATCTTGTATTTCTGGGAGGAAGAGCC	ATACTACTCAAGAAATAAATAGTATCCATTAGCTGCTGAGTACATTTATT[A/G]CTGCTCTTCTAAAATTGGATTTATATCTTGTATTTCTGGGAGGAAGAGCC	2464
5_5133343-0_B_U_2899903567	5_5133343	BOT	[G/C]	0053708850	ACTATTCTGTTCCTTGCCATTGGCTCACTAGAGCAGGCCTGCTACCCAGG	0009771555	ACTATTCTGTTCCTTGCCATTGGCTCACTAGAGCAGGCCTGCTACCCAGC	0	0	0	NA	Custom	Unknown	0	BOT	TACTATTCTGTTCCTTGCCATTGGCTCACTAGAGCAGGCCTGCTACCCAG[C/G]AGTATCCATAGGGTTTTCGCAAAGCACTCCCTTTTATGGGGGCGTTTCAC	GTGAAACGCCCCCATAAAAGGGAGTGCTTTGCGAAAACCCTATGGATACT[C/G]CTGGGTAGCAGGCCTGCTCTAGTGAGCCAATGGCAAGGAACAGAATAGTA	2464
5_51633631-0_B_U_2899905080	5_51633631	BOT	[T/G]	0059789134	TACCCATGGTAGAACTTCTTTTGACGTTACAGTCAGTTCTCGCAAGCCCT			0	0	0	NA	Custom	unknown	0	TOP	AGATTGTTGAGATGACAACAAAGGATTTGAAATACTACATAAAGCACCAG[A/C]AGGGCTTGCGAGAACTGACTGTAACGTCAAAAGAAGTTCTACCATGGGTA	AGATTGTTGAGATGACAACAAAGGATTTGAAATACTACATAAAGCACCAG[A/C]AGGGCTTGCGAGAACTGACTGTAACGTCAAAAGAAGTTCTACCATGGGTA	2481
5_51633631_other-0_T_U_2933038408	5_51633631_other	TOP	[A/C]	0059773117	AGATTGTTGAGATGACAACAAAGGATTTGAAATACTACATAAAGCACCAG			0	0	0	NA	Custom	unknown	0	TOP	AGATTGTTGAGATGACAACAAAGGATTTGAAATACTACATAAAGCACCAG[A/C]AGGGCTTGCGAGAACTGACTGTAACGTCAAAAGAAGTTCTACCATGGGTA	AGATTGTTGAGATGACAACAAAGGATTTGAAATACTACATAAAGCACCAG[A/C]AGGGCTTGCGAGAACTGACTGTAACGTCAAAAGAAGTTCTACCATGGGTA	2464
5_51680191-0_B_U_2900285051	5_51680191	BOT	[T/C]	0020787963	CTTTACCAGGTTGATATGAGGATTATTGATGCTTATTATATCCGGCACAT			0	0	0	NA	Custom	Unknown	0	BOT	CTTTACCAGGTTGATATGAGGATTATTGATGCTTATTATATCCGGCACAT[T/C]GTGTTTAAATTCTATAAAAN	NTTTTATAGAATTTAAACAC[A/G]ATGTGCCGGATATAATAAGCATCAATAATCCTCATATCAACCTGGTAAAG	2464
5_51882613-0_B_U_2899905089	5_51882613	BOT	[T/A]	0031682938	GTCCTTCTGAGAAAACAACATATTTTAGAAATTCTTGTTGGGCAAAAAAT	0005748168	GTCCTTCTGAGAAAACAACATATTTTAGAAATTCTTGTTGGGCAAAAAAA	0	0	0	NA	Custom	Unknown	0	BOT	TGTCCTTCTGAGAAAACAACATATTTTAGAAATTCTTGTTGGGCAAAAAA[A/T]TATTAAAATTAACTCCAAATCATGCTACAATTACACTGAAAATTCATTCA	TGAATGAATTTTCAGTGTAATTGTAGCATGATTTGGAGTTAATTTTAATA[A/T]TTTTTTGCCCAACAAGAATTTCTAAAATATGTTGTTTTCTCAGAAGGACA	2464
5_51882613_other-0_T_U_2933038411	5_51882613_other	TOP	[A/T]	0007761188	GAATGAATTTTCAGTGTAATTGTAGCATGATTTGGAGTTAATTTTAATAA	0032640267	GAATGAATTTTCAGTGTAATTGTAGCATGATTTGGAGTTAATTTTAATAT	0	0	0	NA	Custom	unknown	0	BOT	TGTCCTTCTGAGAAAACAACATATTTTAGAAATTCTTGTTGGGCAAAAAA[A/T]TATTAAAATTAACTCCAAATCATGCTACAATTACACTGAAAATTCATTCA	TGAATGAATTTTCAGTGTAATTGTAGCATGATTTGGAGTTAATTTTAATA[A/T]TTTTTTGCCCAACAAGAATTTCTAAAATATGTTGTTTTCTCAGAAGGACA	2481
5_52076142-0_B_U_2932428553	5_52076142	BOT	[T/C]	0092677858	GCTTAGGGCATTAATGTCTGGTTTTATGGGTTCCCAGCAATTTCTTAATC			0	0	0	NA	Custom	unknown	0	TOP	GTCACTGAGGAAGTAATTGCAAAAAAATAGCAGGCAAAAGCATGTCCAAA[A/G]GATTAAGAAATTGCTGGGAACCCATAAAACCAGACATTAATGCCCTAAGC	GTCACTGAGGAAGTAATTGCAAAAAAATAGCAGGCAAAAGCATGTCCAAA[A/G]GATTAAGAAATTGCTGGGAACCCATAAAACCAGACATTAATGCCCTAAGC	2464
5_52529199-0_T_U_2932428633	5_52529199	TOP	[A/G]	0065614116	AGAAATCTTACCTTCTACTGGCCTTTGTTAAATGTCCTAGGATTTTTCAG			0	0	0	NA	Custom	Unknown	0	TOP	AGAAATCTTACCTTCTACTGGCCTTTGTTAAATGTCCTAGGATTTTTCAG[A/G]TGCAGCAGCTTCAGGGCAAAAAGTAAGGTCCAGCCAGTCTCCTGCCTGAC	AGAAATCTTACCTTCTACTGGCCTTTGTTAAATGTCCTAGGATTTTTCAG[A/G]TGCAGCAGCTTCAGGGCAAAAAGTAAGGTCCAGCCAGTCTCCTGCCTGAC	2464
5_52640873-0_B_U_2900000419	5_52640873	BOT	[T/C]	0081631584	GTAAACATATCTGGTGTAATGAAAACTGGAGAAAAAGGGTAAAAGGGATG			0	0	0	NA	Custom	unknown	0	BOT	GTAAACATATCTGGTGTAATGAAAACTGGAGAAAAAGGGTAAAAGGGATG[T/C]AGCACGTGGCTAN	NTAGCCACGTGCT[A/G]CATCCCTTTTACCCTTTTTCTCCAGTTTTCATTACACCAGATATGTTTAC	2464
5_53115507-0_T_U_2899905142	5_53115507	TOP	[A/T]	0039636298	TGTTGCAGTCCATGGGGTCACAAAGAGTCGGACATGACTTAGTGACTGAA	0003636459	TGTTGCAGTCCATGGGGTCACAAAGAGTCGGACATGACTTAGTGACTGAT	0	0	0	NA	Custom	Unknown	0	BOT	ATGATGATTGAATCTTTTCCCCTTTTGAAGTGAGTAGAATTCTTATTCAG[A/T]TCAGTCACTAAGTCATGTCCGACTCTTTGTGACCCCATGGACTGCAACAT	ATGTTGCAGTCCATGGGGTCACAAAGAGTCGGACATGACTTAGTGACTGA[A/T]CTGAATAAGAATTCTACTCACTTCAAAAGGGGAAAAGATTCAATCATCAT	2464
5_53115507_other-0_B_U_2933038412	5_53115507_other	BOT	[T/A]	0064653197	TGATGATTGAATCTTTTCCCCTTTTGAAGTGAGTAGAATTCTTATTCAGT	0004703381	TGATGATTGAATCTTTTCCCCTTTTGAAGTGAGTAGAATTCTTATTCAGA	0	0	0	NA	Custom	unknown	0	BOT	ATGATGATTGAATCTTTTCCCCTTTTGAAGTGAGTAGAATTCTTATTCAG[A/T]TCAGTCACTAAGTCATGTCCGACTCTTTGTGACCCCATGGACTGCAACAT	ATGTTGCAGTCCATGGGGTCACAAAGAGTCGGACATGACTTAGTGACTGA[A/T]CTGAATAAGAATTCTACTCACTTCAAAAGGGGAAAAGATTCAATCATCAT	2464
5_53405092-0_B_U_2932428448	5_53405092	BOT	[T/C]	0060805122	GAGAGACTTCAGGACAATTGGCAGAAATAGAAAACTAAGTCAGAACACCA			0	0	0	NA	Custom	Unknown	0	BOT	GAGAGACTTCAGGACAATTGGCAGAAATAGAAAACTAAGTCAGAACACCA[T/C]GTAAGTCAGTTCATTATTGCTTAGAGTAAGCCTCTTCCATTAGTTTTAAG	CTTAAAACTAATGGAAGAGGCTTACTCTAAGCAATAATGAACTGACTTAC[A/G]TGGTGTTCTGACTTAGTTTTCTATTTCTGCCAATTGTCCTGAAGTCTCTC	2464
5_53737938-0_B_U_2899905161	5_53737938	BOT	[T/C]	0061760267	TTTGCACCGGTCACTTCTGAAGTGGTTCCCTTTGTTTATTTGGCTTCTGT			0	0	0	NA	Custom	unknown	0	BOT	TTTGCACCGGTCACTTCTGAAGTGGTTCCCTTTGTTTATTTGGCTTCTGT[T/C]TGCCAGTCTCTTCAGTGTCTAATATCTGCCCTGACACAAGCGGACGGAGG	CCTCCGTCCGCTTGTGTCAGGGCAGATATTAGACACTGAAGAGACTGGCA[A/G]ACAGAAGCCAAATAAACAAAGGGAACCACTTCAGAAGTGACCGGTGCAAA	2464
5_53737938_other-0_T_U_2933038415	5_53737938_other	TOP	[A/G]	0075654270	CCTCCGTCCGCTTGTGTCAGGGCAGATATTAGACACTGAAGAGACTGGCA			0	0	0	NA	Custom	Unknown	0	BOT	TTTGCACCGGTCACTTCTGAAGTGGTTCCCTTTGTTTATTTGGCTTCTGT[T/C]TGCCAGTCTCTTCAGTGTCTAATATCTGCCCTGACACAAGCGGACGGAGG	CCTCCGTCCGCTTGTGTCAGGGCAGATATTAGACACTGAAGAGACTGGCA[A/G]ACAGAAGCCAAATAAACAAAGGGAACCACTTCAGAAGTGACCGGTGCAAA	2464
5_53908128-0_B_U_2899905167	5_53908128	BOT	[T/C]	0075635409	CAGATATGCAGGCTGCATAGGAAATACCAGGCTGTGATACTGCTTTCCAC			0	0	0	NA	Custom	Unknown	0	BOT	CAGATATGCAGGCTGCATAGGAAATACCAGGCTGTGATACTGCTTTCCAC[T/C]GTCGGTGGGGAAGCAGATTCAGAAATCTAGGGAGTCAGTCATTCAGTGTT	AACACTGAATGACTGACTCCCTAGATTTCTGAATCTGCTTCCCCACCGAC[A/G]GTGGAAAGCAGTATCACAGCCTGGTATTTCCTATGCAGCCTGCATATCTG	2464
5_53908128_other-0_T_U_2933038417	5_53908128_other	TOP	[A/G]	0031632877	AACACTGAATGACTGACTCCCTAGATTTCTGAATCTGCTTCCCCACCGAC			0	0	0	NA	Custom	unknown	0	BOT	CAGATATGCAGGCTGCATAGGAAATACCAGGCTGTGATACTGCTTTCCAC[T/C]GTCGGTGGGGAAGCAGATTCAGAAATCTAGGGAGTCAGTCATTCAGTGTT	AACACTGAATGACTGACTCCCTAGATTTCTGAATCTGCTTCCCCACCGAC[A/G]GTGGAAAGCAGTATCACAGCCTGGTATTTCCTATGCAGCCTGCATATCTG	2464
5_54044547-0_B_U_2932428650	5_54044547	BOT	[T/C]	0055685265	TTTACTTGTGATTGATTGATATTTTTTCTATCTATGGAAAGGACTGAGGT			0	0	0	NA	Custom	unknown	0	TOP	GCTATACTCTTTGGTTGTTATTTTTAATCTTCCTATTCTAACAATTTTGA[A/G]ACCTCAGTCCTTTCCATAGATAGAAAAAATATCAATCAATCACAAGTAAA	GCTATACTCTTTGGTTGTTATTTTTAATCTTCCTATTCTAACAATTTTGA[A/G]ACCTCAGTCCTTTCCATAGATAGAAAAAATATCAATCAATCACAAGTAAA	2481
5_5442765-0_B_U_2900002436	5_5442765	BOT	[T/C]	0082754456	CTGAGGACAGTCTCAGAGACCTCTGGGACAATATCAAATGCTCCAACATT			0	0	0	NA	Custom	Unknown	0	BOT	CTGAGGACAGTCTCAGAGACCTCTGGGACAATATCAAATGCTCCAACATT[T/C]GAATAATAGGGGTCCN	NGGACCCCTATTATTC[A/G]AATGTTGGAGCATTTGATATTGTCCCAGAGGTCTCTGAGACTGTCCTCAG	2464
5_54663101-0_B_U_2932428704	5_54663101	BOT	[T/A]	0062664551	CCTTTCATAACTGTTCTCTTCTTTTTTATTCCCAGTTCTACTGTCCTAGT	0075741355	CCTTTCATAACTGTTCTCTTCTTTTTTATTCCCAGTTCTACTGTCCTAGA	0	0	0	NA	Custom	Unknown	0	BOT	GCCTTTCATAACTGTTCTCTTCTTTTTTATTCCCAGTTCTACTGTCCTAG[A/T]TTATGATCTTATTACTTTAATTCAATTCACAGCTACAATCATCCATTAAT	ATTAATGGATGATTGTAGCTGTGAATTGAATTAAAGTAATAAGATCATAA[A/T]CTAGGACAGTAGAACTGGGAATAAAAAAGAAGAGAACAGTTATGAAAGGC	2464
5_54707783-0_T_U_2932428670	5_54707783	TOP	[A/T]	0048726894	ATCCAGGTGAAAAATCATGCTAGTGGGCACAGCAGGTAATGATGGAGCAA	0038723256	ATCCAGGTGAAAAATCATGCTAGTGGGCACAGCAGGTAATGATGGAGCAT	0	0	0	NA	Custom	unknown	0	BOT	CATTCCAGACACATTCACGATTCTTTTCTGTGGGCTTTTCCTATGCTAGC[A/T]TGCTCCATCATTACCTGCTGTGCCCACTAGCATGATTTTTCACCTGGATA	TATCCAGGTGAAAAATCATGCTAGTGGGCACAGCAGGTAATGATGGAGCA[A/T]GCTAGCATAGGAAAAGCCCACAGAAAAGAATCGTGAATGTGTCTGGAATG	2464
5_54762930-0_T_U_2932428566	5_54762930	TOP	[A/T]	0092645264	AATTAAACATAAGAGGCTTAAGTCTCCCTGTTGAAAATAAGAGAAGACAA	0099798992	AATTAAACATAAGAGGCTTAAGTCTCCCTGTTGAAAATAAGAGAAGACAT	0	0	0	NA	Custom	Unknown	0	TOP	TAATTAAACATAAGAGGCTTAAGTCTCCCTGTTGAAAATAAGAGAAGACA[A/T]GTCTTCCCTCTCCCTATATTAGAATAGTTACTTTGTAAAACTTGTAAGTT	TAATTAAACATAAGAGGCTTAAGTCTCCCTGTTGAAAATAAGAGAAGACA[A/T]GTCTTCCCTCTCCCTATATTAGAATAGTTACTTTGTAAAACTTGTAAGTT	2464
5_54847181-0_T_U_2932428521	5_54847181	TOP	[A/C]	0004672223	TTGTGGGAATTAAATATGCCTCTGTGTTGCTTCATCAGAGCTATAAGCAC			0	0	0	NA	Custom	unknown	0	BOT	GGGAAATGACAAAAAAAACAAACTAATTCATTTTAAGATCTTTCAGTTGA[T/G]GTGCTTATAGCTCTGATGAAGCAACACAGAGGCATATTTAATTCCCACAA	TTGTGGGAATTAAATATGCCTCTGTGTTGCTTCATCAGAGCTATAAGCAC[A/C]TCAACTGAAAGATCTTAAAATGAATTAGTTTGTTTTTTTTGTCATTTCCC	2464
5_55306191-0_B_U_2932428697	5_55306191	BOT	[T/A]	0084770991	GTTAGATATAATTTAAGTAATGTCATATATTTTCAATTCCCAATAACATT	0044600165	GTTAGATATAATTTAAGTAATGTCATATATTTTCAATTCCCAATAACATA	0	0	0	NA	Custom	Unknown	0	TOP	ATATTTTATCCCAAGTATAATAAAAGCACAGGCAACAATAACATGATAAA[A/T]ATGTTATTGGGAATTGAAAATATATGACATTACTTAAATTATATCTAACT	ATATTTTATCCCAAGTATAATAAAAGCACAGGCAACAATAACATGATAAA[A/T]ATGTTATTGGGAATTGAAAATATATGACATTACTTAAATTATATCTAACT	2481
5_5534809_other-0_T_U_2933038418	5_5534809_other	TOP	[A/G]	0011788183	TATCCAGTTTATCACCCTATTTCTCATCTAATAAAAAAGATTTTTAAAAT			0	0	0	NA	Custom	unknown	0	TOP	TATCCAGTTTATCACCCTATTTCTCATCTAATAAAAAAGATTTTTAAAAT[A/G]TGCAAGTAAACTTATGTGGGTCCAGTGGAAGTCAGTCCTTGAACCATAGG	TATCCAGTTTATCACCCTATTTCTCATCTAATAAAAAAGATTTTTAAAAT[A/G]TGCAAGTAAACTTATGTGGGTCCAGTGGAAGTCAGTCCTTGAACCATAGG	2464
5_55353393-0_B_U_2899905213	5_55353393	BOT	[T/C]	0063706538	GGAGTTCGGAAGGTGGGAATAGGGGGTAAAGTAGGTTCACCAGACATTTT			0	0	0	NA	Custom	unknown	0	BOT	GGAGTTCGGAAGGTGGGAATAGGGGGTAAAGTAGGTTCACCAGACATTTT[T/C]CTGCCTGACACTGCAGTCCAGTACCCTGATGGCTACTGCCACTGTCAGAA	TTCTGACAGTGGCAGTAGCCATCAGGGTACTGGACTGCAGTGTCAGGCAG[A/G]AAAATGTCTGGTGAACCTACTTTACCCCCTATTCCCACCTTCCGAACTCC	2481
5_55353393_other-0_T_U_2933038421	5_55353393_other	TOP	[A/G]	0091697567	TTCTGACAGTGGCAGTAGCCATCAGGGTACTGGACTGCAGTGTCAGGCAG			0	0	0	NA	Custom	Unknown	0	BOT	GGAGTTCGGAAGGTGGGAATAGGGGGTAAAGTAGGTTCACCAGACATTTT[T/C]CTGCCTGACACTGCAGTCCAGTACCCTGATGGCTACTGCCACTGTCAGAA	TTCTGACAGTGGCAGTAGCCATCAGGGTACTGGACTGCAGTGTCAGGCAG[A/G]AAAATGTCTGGTGAACCTACTTTACCCCCTATTCCCACCTTCCGAACTCC	2464
5_554805-0_B_U_2899903389	5_554805	BOT	[G/C]	0019658290	GGGAGGAAGGAATTATGGAACCTCATTCTGAGGAGGAGGAGGAGGCTGAG	0006718168	GGGAGGAAGGAATTATGGAACCTCATTCTGAGGAGGAGGAGGAGGCTGAC	0	0	0	NA	Custom	unknown	0	BOT	GGGGAGGAAGGAATTATGGAACCTCATTCTGAGGAGGAGGAGGAGGCTGA[C/G]ACTCAGAGACGTAACTCAGCTTGCCAAGGCCATTCCGCAGTAAGAGCTGG	CCAGCTCTTACTGCGGAATGGCCTTGGCAAGCTGAGTTACGTCTCTGAGT[C/G]TCAGCCTCCTCCTCCTCCTCAGAATGAGGTTCCATAATTCCTTCCTCCCC	2464
5_554805_other-0_T_U_2933038423	5_554805_other	TOP	[C/G]	0008745352	CAGCTCTTACTGCGGAATGGCCTTGGCAAGCTGAGTTACGTCTCTGAGTC	0002657909	CAGCTCTTACTGCGGAATGGCCTTGGCAAGCTGAGTTACGTCTCTGAGTG	0	0	0	NA	Custom	unknown	0	BOT	GGGGAGGAAGGAATTATGGAACCTCATTCTGAGGAGGAGGAGGAGGCTGA[C/G]ACTCAGAGACGTAACTCAGCTTGCCAAGGCCATTCCGCAGTAAGAGCTGG	CCAGCTCTTACTGCGGAATGGCCTTGGCAAGCTGAGTTACGTCTCTGAGT[C/G]TCAGCCTCCTCCTCCTCCTCAGAATGAGGTTCCATAATTCCTTCCTCCCC	2481
5_55624163-0_T_U_2932428606	5_55624163	TOP	[A/G]	0075692447	TCATAAAATGATTATTTAATTAAAGGTGATTAGTTTTTATTTCTGTGAGC			0	0	0	NA	Custom	unknown	0	TOP	TCATAAAATGATTATTTAATTAAAGGTGATTAGTTTTTATTTCTGTGAGC[A/G]TTAATTTGATAGTCANTNCNACAGTTTAAAGATACATAAAGCAACATTTTGTAA	TCATAAAATGATTATTTAATTAAAGGTGATTAGTTTTTATTTCTGTGAGC[A/G]TTAATTTGATAGTCANTNCNACAGTTTAAAGATACATAAAGCAACATTTTGTAA	2464
5_55675392-0_T_U_2932428589	5_55675392	TOP	[A/G]	0099765952	CTAGATAGATTTGATGGCCATATATGTAGGGCAATAATGCCTTAATAGGA			0	0	0	NA	Custom	Unknown	0	BOT	ATCCATTAAAGTTAATTAACATATGTGATGGTGAATTTATATTCCTGGCA[T/C]TCCTATTAAGGCATTATTGCCCTACATATATGGCCATCAAATCTATCTAG	CTAGATAGATTTGATGGCCATATATGTAGGGCAATAATGCCTTAATAGGA[A/G]TGCCAGGAATATAAATTCACCATCACATATGTTAATTAACTTTAATGGAT	2464
5_5582603-0_B_U_2899903579	5_5582603	BOT	[T/A]	0075786181	AACTTTCACCCTTATCAAGAGGCTGTTTAGTTCCTCTTCACTTTCTGCCT	0009666886	AACTTTCACCCTTATCAAGAGGCTGTTTAGTTCCTCTTCACTTTCTGCCA	0	0	0	NA	Custom	Unknown	0	BOT	GAACTTTCACCCTTATCAAGAGGCTGTTTAGTTCCTCTTCACTTTCTGCC[A/T]TTAGAGTGGTATCGTCTGCATATCTGAGGTGATTGTTGTTAGTCCAGCAG	CTGCTGGACTAACAACAATCACCTCAGATATGCAGACGATACCACTCTAA[A/T]GGCAGAAAGTGAAGAGGAACTAAACAGCCTCTTGATAAGGGTGAAAGTTC	2481
5_5582603_other-0_T_U_2933038425	5_5582603_other	TOP	[A/T]	0089692273	TGCTGGACTAACAACAATCACCTCAGATATGCAGACGATACCACTCTAAA	0079723386	TGCTGGACTAACAACAATCACCTCAGATATGCAGACGATACCACTCTAAT	0	0	0	NA	Custom	Unknown	0	BOT	GAACTTTCACCCTTATCAAGAGGCTGTTTAGTTCCTCTTCACTTTCTGCC[A/T]TTAGAGTGGTATCGTCTGCATATCTGAGGTGATTGTTGTTAGTCCAGCAG	CTGCTGGACTAACAACAATCACCTCAGATATGCAGACGATACCACTCTAA[A/T]GGCAGAAAGTGAAGAGGAACTAAACAGCCTCTTGATAAGGGTGAAAGTTC	2481
5_55913048-0_B_U_2932428646	5_55913048	BOT	[T/C]	0045777280	GTCAGACACGACTTAGTGACTAAACCACCACCAGGGTAATAAAAGGACTC			0	0	0	NA	Custom	unknown	0	TOP	TTAAAATTCTTTCATCAATTCTCATAATCCTAATATATTTCAAAATTCTT[A/G]GAGTCCTTTTATTACCCTGGTGGTGGTTTAGTCACTAAGTCGTGTCTGAC	TTAAAATTCTTTCATCAATTCTCATAATCCTAATATATTTCAAAATTCTT[A/G]GAGTCCTTTTATTACCCTGGTGGTGGTTTAGTCACTAAGTCGTGTCTGAC	2464
5_56020625-0_B_U_2932428700	5_56020625	BOT	[T/C]	0018647554	AAGATAAAGCAAGAAATGTATTTAACCTTGTGACTGACTTTGAGTAAGAA			0	0	0	NA	Custom	Unknown	0	BOT	AAGATAAAGCAAGAAATGTATTTAACCTTGTGACTGACTTTGAGTAAGAA[T/C]TCAGTAAATGTTAGTTGTTTTTAACCTTTTAACTATTATTCCAATTTGAG	CTCAAATTGGAATAATAGTTAAAAGGTTAAAAACAACTAACATTTACTGA[A/G]TTCTTACTCAAAGTCAGTCACAAGGTTAAATACATTTCTTGCTTTATCTT	2464
5_56318125-0_T_U_2932428594	5_56318125	TOP	[A/G]	0090777866	GGAAGAGAGAAGAGCTACTAAATGACACTGAATATCTCATGAAAACTGTG			0	0	0	NA	Custom	unknown	0	TOP	GGAAGAGAGAAGAGCTACTAAATGACACTGAATATCTCATGAAAACTGTG[A/G]GAAATCCTATGGGAATCCTAGAGGTAGAAATTAGCAACAACACTCAATCA	GGAAGAGAGAAGAGCTACTAAATGACACTGAATATCTCATGAAAACTGTG[A/G]GAAATCCTATGGGAATCCTAGAGGTAGAAATTAGCAACAACACTCAATCA	2481
5_5640203-0_B_U_2932428659	5_5640203	BOT	[T/G]	0061784189	ATCGGGCATTAGCATCAGATCCTAAAAAAGCTCAGTTCCACAAGTCTGCC			0	0	0	NA	Custom	Unknown	0	BOT	ATCGGGCATTAGCATCAGATCCTAAAAAAGCTCAGTTCCACAAGTCTGCC[T/G]CCACTTTAGTTGCCAACTGTTAAGTCCAGAGCTACCCCTACTTCTGACTG	CAGTCAGAAGTAGGGGTAGCTCTGGACTTAACAGTTGGCAACTAAAGTGG[A/C]GGCAGACTTGTGGAACTGAGCTTTTTTAGGATCTGATGCTAATGCCCGAT	2464
5_56409787-0_B_U_2899905243	5_56409787	BOT	[T/G]	0051662126	AACATACTCTTTGATACTGTCTTAAACTTTTGCATATGCTTATCCTATAA			0	0	0	NA	Custom	Unknown	0	BOT	AACATACTCTTTGATACTGTCTTAAACTTTTGCATATGCTTATCCTATAA[T/G]CTTGTAATTCCATTTAAATATTTACTCAAGAGAAAAGAAAACATATTTCC	GGAAATATGTTTTCTTTTCTCTTGAGTAAATATTTAAATGGAATTACAAG[A/C]TTATAGGATAAGCATATGCAAAAGTTTAAGACAGTATCAAAGAGTATGTT	2464
5_56409787_other-0_T_U_2933038427	5_56409787_other	TOP	[A/C]	0030670106	GGAAATATGTTTTCTTTTCTCTTGAGTAAATATTTAAATGGAATTACAAG			0	0	0	NA	Custom	unknown	0	BOT	AACATACTCTTTGATACTGTCTTAAACTTTTGCATATGCTTATCCTATAA[T/G]CTTGTAATTCCATTTAAATATTTACTCAAGAGAAAAGAAAACATATTTCC	GGAAATATGTTTTCTTTTCTCTTGAGTAAATATTTAAATGGAATTACAAG[A/C]TTATAGGATAAGCATATGCAAAAGTTTAAGACAGTATCAAAGAGTATGTT	2464
5_56614598-0_T_U_2932428541	5_56614598	TOP	[A/C]	0093660422	GTATTATTTTCATAATTAAAACCCAGCAAATTAAAATTATAATTACTGAT			0	0	0	NA	Custom	unknown	0	BOT	ATTTATAAAAATGTAAATACAATACAAGTTTTACTGAGATAAATATGCAT[T/G]ATCAGTAATTATAATTTTAATTTGCTGGGTTTTAATTATGAAAATAATAC	GTATTATTTTCATAATTAAAACCCAGCAAATTAAAATTATAATTACTGAT[A/C]ATGCATATTTATCTCAGTAAAACTTGTATTGTATTTACATTTTTATAAAT	2464
5_5679200-0_B_U_2900001944	5_5679200	BOT	[T/C]	0003654422	GAATCTGGTCTTCTCCCTCAATCTCAGGCCTTGCTGCAGGCCACAATCGC			0	0	0	NA	Custom	Unknown	0	BOT	GAATCTGGTCTTCTCCCTCAATCTCAGGCCTTGCTGCAGGCCACAATCGC[T/C]CTCAGCATAGAGAACN	NGTTCTCTATGCTGAG[A/G]GCGATTGTGGCCTGCAGCAAGGCCTGAGATTGAGGGAGAAGACCAGATTC	2464
5_5680267-0_T_U_2900283051	5_5680267	TOP	[A/C]	0051701134	TACAATCTCATTTCTTGACATGCTCACTACGTCTGTGCTCCAGTGATGCC			0	0	0	NA	Custom	unknown	0	TOP	TACAATCTCATTTCTTGACATGCTCACTACGTCTGTGCTCCAGTGATGCC[A/C]AAGTACTGATAGTTTCN	TACAATCTCATTTCTTGACATGCTCACTACGTCTGTGCTCCAGTGATGCC[A/C]AAGTACTGATAGTTTCN	2464
5_56832981-0_B_U_2899905257	5_56832981	BOT	[T/A]	0090786868	TCTTAGTTTTCTGAATGTTGAGCTTTAAGCCAACTTTTTCACTCTCCTCT	0067690897	TCTTAGTTTTCTGAATGTTGAGCTTTAAGCCAACTTTTTCACTCTCCTCA	0	0	0	NA	Custom	unknown	0	BOT	ATCTTAGTTTTCTGAATGTTGAGCTTTAAGCCAACTTTTTCACTCTCCTC[A/T]TTCACTTTCATCAAGAGGCTCTTTAGTTCTTCTTTGCTTTCTGCCATAAG	CTTATGGCAGAAAGCAAAGAAGAACTAAAGAGCCTCTTGATGAAAGTGAA[A/T]GAGGAGAGTGAAAAAGTTGGCTTAAAGCTCAACATTCAGAAAACTAAGAT	2481
5_56832981_other-0_T_U_2933038429	5_56832981_other	TOP	[A/T]	0076742981	TTATGGCAGAAAGCAAAGAAGAACTAAAGAGCCTCTTGATGAAAGTGAAA	0075691849	TTATGGCAGAAAGCAAAGAAGAACTAAAGAGCCTCTTGATGAAAGTGAAT	0	0	0	NA	Custom	Unknown	0	BOT	ATCTTAGTTTTCTGAATGTTGAGCTTTAAGCCAACTTTTTCACTCTCCTC[A/T]TTCACTTTCATCAAGAGGCTCTTTAGTTCTTCTTTGCTTTCTGCCATAAG	CTTATGGCAGAAAGCAAAGAAGAACTAAAGAGCCTCTTGATGAAAGTGAA[A/T]GAGGAGAGTGAAAAAGTTGGCTTAAAGCTCAACATTCAGAAAACTAAGAT	2464
5_56903328-0_T_U_2932428584	5_56903328	TOP	[A/G]	0073652249	TTCCTTGTTCTTCACCATCTCCCGAAACTTGCTCAAACTCATTAAATAAT			0	0	0	NA	Custom	unknown	0	TOP	TTCCTTGTTCTTCACCATCTCCCGAAACTTGCTCAAACTCATTAAATAAT[A/G]TGACTATCATATAGTATCCAGCTATTCTTTTAGACATTAATCTAGGTATT	TTCCTTGTTCTTCACCATCTCCCGAAACTTGCTCAAACTCATTAAATAAT[A/G]TGACTATCATATAGTATCCAGCTATTCTTTTAGACATTAATCTAGGTATT	2464
5_56950327-0_T_U_2932428413	5_56950327	TOP	[A/G]	0031720993	ATACATGCTAGAGACAGTTGATGTATTTAAGTAAGGAAACATAAGAGTAA			0	0	0	NA	Custom	Unknown	0	TOP	ATACATGCTAGAGACAGTTGATGTATTTAAGTAAGGAAACATAAGAGTAA[A/G]CATTTCACTTTTTTGGTAGTCATAAAGCTTTAAAAGAAATTGAAGTATTC	ATACATGCTAGAGACAGTTGATGTATTTAAGTAAGGAAACATAAGAGTAA[A/G]CATTTCACTTTTTTGGTAGTCATAAAGCTTTAAAAGAAATTGAAGTATTC	2464
5_57051815-0_T_U_2900001432	5_57051815	TOP	[A/C]	0077779208	TTGAAGTGACAGACTCTCTATACAGACAGAGGAAATCAACAACATTGACC			0	0	0	NA	Custom	Unknown	0	TOP	TTGAAGTGACAGACTCTCTATACAGACAGAGGAAATCAACAACATTGACC[A/C]CATTGTTATTAAAATTAN	TTGAAGTGACAGACTCTCTATACAGACAGAGGAAATCAACAACATTGACC[A/C]CATTGTTATTAAAATTAN	2464
5_57082998-0_B_U_2899905270	5_57082998	BOT	[T/C]	0026730163	GCCCAAGAATACTGGAGTGCCTAGCCTATCCCTTCTCCAGTGGATCTTCC			0	0	0	NA	Custom	unknown	0	TOP	GGTAAATAATCTGCCTGCAGTGCAAGAGACCCCGGTTCCACTCCTGGGTC[A/G]GGAAGATCCACTGGAGAAGGGATAGGCTAGGCACTCCAGTATTCTTGGGC	GGTAAATAATCTGCCTGCAGTGCAAGAGACCCCGGTTCCACTCCTGGGTC[A/G]GGAAGATCCACTGGAGAAGGGATAGGCTAGGCACTCCAGTATTCTTGGGC	2464
5_57082998_other-0_T_U_2933038430	5_57082998_other	TOP	[A/G]	0010686180	GGTAAATAATCTGCCTGCAGTGCAAGAGACCCCGGTTCCACTCCTGGGTC			0	0	0	NA	Custom	Unknown	0	TOP	GGTAAATAATCTGCCTGCAGTGCAAGAGACCCCGGTTCCACTCCTGGGTC[A/G]GGAAGATCCACTGGAGAAGGGATAGGCTAGGCACTCCAGTATTCTTGGGC	GGTAAATAATCTGCCTGCAGTGCAAGAGACCCCGGTTCCACTCCTGGGTC[A/G]GGAAGATCCACTGGAGAAGGGATAGGCTAGGCACTCCAGTATTCTTGGGC	2464
5_57254731-0_B_U_2932428497	5_57254731	BOT	[T/C]	0002622476	CTGAGATTCTGAGGGCTCTCTTTTCATGTTGCTTACAACTTCCTTCATTA			0	0	0	NA	Custom	unknown	0	BOT	CTGAGATTCTGAGGGCTCTCTTTTCATGTTGCTTACAACTTCCTTCATTA[T/C]ACAAAGGGTTTTAAAGTTTAATTAGGTCTAATTTGTTTATTTTTGTTTAT	ATAAACAAAAATAAACAAATTAGACCTAATTAAACTTTAAAACCCTTTGT[A/G]TAATGAAGGAAGTTGTAAGCAACATGAAAAGAGAGCCCTCAGAATCTCAG	2464
5_57808121-0_T_U_2932428578	5_57808121	TOP	[A/G]	0008800857	ATGATGAAGTCTACGGGACAGGGAAGAGTTGGACACAATTTGGCTACTGA			0	0	0	NA	Custom	Unknown	0	TOP	ATGATGAAGTCTACGGGACAGGGAAGAGTTGGACACAATTTGGCTACTGA[A/G]CAACAATAGCAAATAGGGAAAAAATGGAAAAAGTCACAGACTTTATTTTC	ATGATGAAGTCTACGGGACAGGGAAGAGTTGGACACAATTTGGCTACTGA[A/G]CAACAATAGCAAATAGGGAAAAAATGGAAAAAGTCACAGACTTTATTTTC	2464
5_57858095-0_T_U_2932428561	5_57858095	TOP	[A/G]	0051783890	TGGAAGCAACCTGGATGTTCATCAGCAGGTGAATTGATATGGAAGTTGTG			0	0	0	NA	Custom	unknown	0	BOT	CAAATTCGTTCTTTTTTTATAGCTGACTAATATTCCATTGTGTATATATA[T/C]CACAACTTCCATATCAATTCACCTGCTGATGAACATCCAGGTTGCTTCCA	TGGAAGCAACCTGGATGTTCATCAGCAGGTGAATTGATATGGAAGTTGTG[A/G]TATATATACACAATGGAATATTAGTCAGCTATAAAAAAAGAACGAATTTG	2464
5_57909421-0_B_U_2899994479	5_57909421	BOT	[T/C]	0070613951	GTTTGAGTTGGTGATGGACTGGGAAGCCTGGAGTGCTTCAGTCCATGGGT			0	0	0	NA	Custom	Unknown	0	TOP	NA[A/G]ACCCATGGACTGAAGCACTCCAGGCTTCCCAGTCCATCACCAACTCAAAC	NA[A/G]ACCCATGGACTGAAGCACTCCAGGCTTCCCAGTCCATCACCAACTCAAAC	2464
5_58112831-0_T_U_2899905300	5_58112831	TOP	[A/T]	0043683283	CCTTCAGTGAAAGGAAACTTCAGGAATATGTTGGTTGCTTGTATTTTTTA	0068636156	CCTTCAGTGAAAGGAAACTTCAGGAATATGTTGGTTGCTTGTATTTTTTT	0	0	0	NA	Custom	unknown	0	BOT	TGAGCATTTGTAATGTGCCAGATAAACCCTTTTAGATAAAGGAATTTTTT[A/T]AAAAAATACAAGCAACCAACATATTCCTGAAGTTTCCTTTCACTGAAGGT	ACCTTCAGTGAAAGGAAACTTCAGGAATATGTTGGTTGCTTGTATTTTTT[A/T]AAAAAATTCCTTTATCTAAAAGGGTTTATCTGGCACATTACAAATGCTCA	2464
5_58112831_other-0_B_U_2933038432	5_58112831_other	BOT	[T/A]	0031804225	GAGCATTTGTAATGTGCCAGATAAACCCTTTTAGATAAAGGAATTTTTTT	0065680894	GAGCATTTGTAATGTGCCAGATAAACCCTTTTAGATAAAGGAATTTTTTA	0	0	0	NA	Custom	Unknown	0	BOT	TGAGCATTTGTAATGTGCCAGATAAACCCTTTTAGATAAAGGAATTTTTT[A/T]AAAAAATACAAGCAACCAACATATTCCTGAAGTTTCCTTTCACTGAAGGT	ACCTTCAGTGAAAGGAAACTTCAGGAATATGTTGGTTGCTTGTATTTTTT[A/T]AAAAAATTCCTTTATCTAAAAGGGTTTATCTGGCACATTACAAATGCTCA	2464
5_58254251-0_B_U_2932428722	5_58254251	BOT	[T/C]	0038659140	CACTAATGAGGTTTTTTTCCTCATTAGTGGTTACTCCATTATAAATGTCC			0	0	0	NA	Custom	Unknown	0	TOP	TGCATTAGTAAGATATTACTTGTGAACTGAAAATTGTGTTTAGTATCTGG[A/G]GGACATTTATAATGGAGTAACCACTAATGAGGAAAAAAACCTCATTAGTG	TGCATTAGTAAGATATTACTTGTGAACTGAAAATTGTGTTTAGTATCTGG[A/G]GGACATTTATAATGGAGTAACCACTAATGAGGAAAAAAACCTCATTAGTG	2464
5_58307570-0_T_U_2932428509	5_58307570	TOP	[A/C]	0096787264	CTAAATAACTATGGAATGACTACAAAAGGTATAACATATGCATAATGGGA			0	0	0	NA	Custom	unknown	0	TOP	CTAAATAACTATGGAATGACTACAAAAGGTATAACATATGCATAATGGGA[A/C]TACTAGGAGGAGAAGAAAGATAAGAACAGAAGAAATATTTGAAGCAATAT	CTAAATAACTATGGAATGACTACAAAAGGTATAACATATGCATAATGGGA[A/C]TACTAGGAGGAGAAGAAAGATAAGAACAGAAGAAATATTTGAAGCAATAT	2464
5_58761869_other-0_B_U_2933038434	5_58761869_other	BOT	[T/G]	0069692283	TATGTAAGGATCTACTATTTGATAGGTGATTTTAAGTTAATCAGCAGAAA			0	0	0	NA	Custom	unknown	0	BOT	TATGTAAGGATCTACTATTTGATAGGTGATTTTAAGTTAATCAGCAGAAA[T/G]AGAGTTTATTTAATGAATGATGTTGGCACAATTGGCTATCCATCTGGCAG	CTGCCAGATGGATAGCCAATTGTGCCAACATCATTCATTAAATAAACTCT[A/C]TTTCTGCTGATTAACTTAAAATCACCTATCAAATAGTAGATCCTTACATA	2464
5_58912265-0_B_U_2932428691	5_58912265	BOT	[T/C]	0079750499	AGATTACAGAATTATTCAAAGAAGCCAACCACATCTTTATGGAGAAACTG			0	0	0	NA	Custom	Unknown	0	TOP	GAAGGGCTGTGGAAGGCAAGTTTTATAGTAGCAAGAGGAGAANGNCNGTGCACC[A/G]CAGTTTCTCCATAAAGATGTGGTTGGCTTCTTTGAATAATTCTGTAATCT	GAAGGGCTGTGGAAGGCAAGTTTTATAGTAGCAAGAGGAGAANGNCNGTGCACC[A/G]CAGTTTCTCCATAAAGATGTGGTTGGCTTCTTTGAATAATTCTGTAATCT	2464
5_59391532-0_T_U_2900282950	5_59391532	TOP	[A/C]	0082712835	ACTGCAGCATGCCAGGCTTCCCTGTGCATCACCAACTCCCAGAGCTTGCT			0	0	0	NA	Custom	unknown	0	TOP	ACTGCAGCATGCCAGGCTTCCCTGTGCATCACCAACTCCCAGAGCTTGCT[A/C]AAACCCATCTN	ACTGCAGCATGCCAGGCTTCCCTGTGCATCACCAACTCCCAGAGCTTGCT[A/C]AAACCCATCTN	2481
5_59409678-0_T_U_2899905349	5_59409678	TOP	[A/G]	0046689937	CATCAAGGTCTTTTCCAATGAGTCGGCTCTTCATATCAGGTGGCCATAAT			0	0	0	NA	Custom	unknown	0	TOP	CATCAAGGTCTTTTCCAATGAGTCGGCTCTTCATATCAGGTGGCCATAAT[A/G]TTGGAGCGTCAGCTTTAGCATGAATCCTTCCAATGAATATTCCGGGTTGA	CATCAAGGTCTTTTCCAATGAGTCGGCTCTTCATATCAGGTGGCCATAAT[A/G]TTGGAGCGTCAGCTTTAGCATGAATCCTTCCAATGAATATTCCGGGTTGA	2464
5_59409678_other-0_B_U_2933038437	5_59409678_other	BOT	[T/C]	0007698970	TCAACCCGGAATATTCATTGGAAGGATTCATGCTAAAGCTGACGCTCCAA			0	0	0	NA	Custom	unknown	0	TOP	CATCAAGGTCTTTTCCAATGAGTCGGCTCTTCATATCAGGTGGCCATAAT[A/G]TTGGAGCGTCAGCTTTAGCATGAATCCTTCCAATGAATATTCCGGGTTGA	CATCAAGGTCTTTTCCAATGAGTCGGCTCTTCATATCAGGTGGCCATAAT[A/G]TTGGAGCGTCAGCTTTAGCATGAATCCTTCCAATGAATATTCCGGGTTGA	2464
5_59515311-0_T_U_2932428635	5_59515311	TOP	[A/G]	0016731566	TCCTTTTTGCCTGTTAGTTCAGTTGTTTGAAGAGCACAAAGTGGCCAAGC			0	0	0	NA	Custom	unknown	0	TOP	TCCTTTTTGCCTGTTAGTTCAGTTGTTTGAAGAGCACAAAGTGGCCAAGC[A/G]GTAGCTTCAACTTCCATCTTAATGGATTTGTTGAATTCCAAGTGGAAGCA	TCCTTTTTGCCTGTTAGTTCAGTTGTTTGAAGAGCACAAAGTGGCCAAGC[A/G]GTAGCTTCAACTTCCATCTTAATGGATTTGTTGAATTCCAAGTGGAAGCA	2464
5_59817590-0_B_U_2899905368	5_59817590	BOT	[T/A]	0020742168	GTGCTTTTTGGGTCTGAGTTTAGTTTCTGATGAACAGGAGTTTGTAACGT	0086698110	GTGCTTTTTGGGTCTGAGTTTAGTTTCTGATGAACAGGAGTTTGTAACGA	0	0	0	NA	Custom	Unknown	0	TOP	AAACAGACCAAAAAAATCCCTAGTAAACTTCCAATCTCTTGGACAACTAC[A/T]CGTTACAAACTCCTGTTCATCAGAAACTAAACTCAGACCCAAAAAGCACT	AAACAGACCAAAAAAATCCCTAGTAAACTTCCAATCTCTTGGACAACTAC[A/T]CGTTACAAACTCCTGTTCATCAGAAACTAAACTCAGACCCAAAAAGCACT	2481
5_59817590_other-0_T_U_2933038438	5_59817590_other	TOP	[A/T]	0058631286	AACAGACCAAAAAAATCCCTAGTAAACTTCCAATCTCTTGGACAACTACA	0093783300	AACAGACCAAAAAAATCCCTAGTAAACTTCCAATCTCTTGGACAACTACT	0	0	0	NA	Custom	Unknown	0	TOP	AAACAGACCAAAAAAATCCCTAGTAAACTTCCAATCTCTTGGACAACTAC[A/T]CGTTACAAACTCCTGTTCATCAGAAACTAAACTCAGACCCAAAAAGCACT	AAACAGACCAAAAAAATCCCTAGTAAACTTCCAATCTCTTGGACAACTAC[A/T]CGTTACAAACTCCTGTTCATCAGAAACTAAACTCAGACCCAAAAAGCACT	2464
5_59868038-0_B_U_2899998483	5_59868038	BOT	[T/C]	0044603933	TCCCAGATTAAAATAAGAATTAACTGACTCAATTTTTGGCACCTGTTTCC			0	0	0	NA	Custom	unknown	0	TOP	NT[A/G]GGAAACAGGTGCCAAAAATTGAGTCAGTTAATTCTTATTTTAATCTGGGA	NT[A/G]GGAAACAGGTGCCAAAAATTGAGTCAGTTAATTCTTATTTTAATCTGGGA	2464
5_59917610-0_B_U_2899998484	5_59917610	BOT	[T/C]	0006708134	TTTTTTTTTCATATTATGAATATACCACAATGTATCTATTTTACTATTAA			0	0	0	NA	Custom	Unknown	0	TOP	NT[A/G]TTAATAGTAAAATAGATACATTGTGGTATATTCATAATATGAAAAAAAAA	NT[A/G]TTAATAGTAAAATAGATACATTGTGGTATATTCATAATATGAAAAAAAAA	2464
5_60066990-0_T_U_2932428513	5_60066990	TOP	[A/G]	0010657244	ATTACTCCAAAAGTCTCTGCGAGAAGTTGAGAGATTAAGTAACATGTCCA			0	0	0	NA	Custom	Unknown	0	TOP	ATTACTCCAAAAGTCTCTGCGAGAAGTTGAGAGATTAAGTAACATGTCCA[A/G]GGGCACTAGCTGTGAATCTGGATTCAAATCCAGGCCATCTGACTCCCACA	ATTACTCCAAAAGTCTCTGCGAGAAGTTGAGAGATTAAGTAACATGTCCA[A/G]GGGCACTAGCTGTGAATCTGGATTCAAATCCAGGCCATCTGACTCCCACA	2464
5_60166520-0_B_U_2932428658	5_60166520	BOT	[T/C]	0046688567	CAGCTCCTAAAGTCTCATTGGTTAGATAATTTTGCCAAAGACTCTGTGAA			0	0	0	NA	Custom	unknown	0	TOP	CCACAGGTACTGGATAAGGCACCACAGCCCAGCAACACCATGACTCCAGG[A/G]TTCACAGAGTCTTTGGCAAAATTATCTAACCAATGAGACTTTAGGAGCTG	CCACAGGTACTGGATAAGGCACCACAGCCCAGCAACACCATGACTCCAGG[A/G]TTCACAGAGTCTTTGGCAAAATTATCTAACCAATGAGACTTTAGGAGCTG	2464
5_60214287-0_T_U_2899905371	5_60214287	TOP	[A/G]	0009709478	CTATTTCATTAACCTTTCTGTAAAGAATCCACCTGCAATGCAGGAGACAC			0	0	0	NA	Custom	Unknown	0	TOP	CTATTTCATTAACCTTTCTGTAAAGAATCCACCTGCAATGCAGGAGACAC[A/G]AGAGACAAAGGTTCGATCCCTGGGTCAGGAAGATTCCCTGGAAATGGCAG	CTATTTCATTAACCTTTCTGTAAAGAATCCACCTGCAATGCAGGAGACAC[A/G]AGAGACAAAGGTTCGATCCCTGGGTCAGGAAGATTCCCTGGAAATGGCAG	2464
5_60214287_other-0_B_U_2933038441	5_60214287_other	BOT	[T/C]	0041724899	CTGCCATTTCCAGGGAATCTTCCTGACCCAGGGATCGAACCTTTGTCTCT			0	0	0	NA	Custom	unknown	0	TOP	CTATTTCATTAACCTTTCTGTAAAGAATCCACCTGCAATGCAGGAGACAC[A/G]AGAGACAAAGGTTCGATCCCTGGGTCAGGAAGATTCCCTGGAAATGGCAG	CTATTTCATTAACCTTTCTGTAAAGAATCCACCTGCAATGCAGGAGACAC[A/G]AGAGACAAAGGTTCGATCCCTGGGTCAGGAAGATTCCCTGGAAATGGCAG	2464
5_60374423-0_B_U_2932428626	5_60374423	BOT	[T/G]	0038606903	AGCTTTAGTTTTTTTCATATTCATATATACCTAGAGTCGGCATAGGTCTT			0	0	0	NA	Custom	Unknown	0	TOP	TGAGAACTTTAAGAAATTATGAAGCATAGATTTTTAAGTGCACCAACAGA[A/C]AAGACCTATGCCGACTCTAGGTATATATGAATATGAAAAAAACTAAAGCT	TGAGAACTTTAAGAAATTATGAAGCATAGATTTTTAAGTGCACCAACAGA[A/C]AAGACCTATGCCGACTCTAGGTATATATGAATATGAAAAAAACTAAAGCT	2464
5_6037961-0_B_U_2899903592	5_6037961	BOT	[T/C]	0076757244	CAAGATTGCCGGGAGAAATATCAATAACCTCAGACATGCAGATGACACTA			0	0	0	NA	Custom	unknown	0	TOP	TTTCACTTTCATCAAGAGGCTCTTTAGTTCTTCACTTTTCTGCCATAAAG[A/G]TAGTGTCATCTGCATGTCTGAGGTTATTGATATTTCTCCCGGCAATCTTG	TTTCACTTTCATCAAGAGGCTCTTTAGTTCTTCACTTTTCTGCCATAAAG[A/G]TAGTGTCATCTGCATGTCTGAGGTTATTGATATTTCTCCCGGCAATCTTG	2464
5_6037961_other-0_T_U_2933038442	5_6037961_other	TOP	[A/G]	0093730252	TTTCACTTTCATCAAGAGGCTCTTTAGTTCTTCACTTTTCTGCCATAAAG			0	0	0	NA	Custom	Unknown	0	TOP	TTTCACTTTCATCAAGAGGCTCTTTAGTTCTTCACTTTTCTGCCATAAAG[A/G]TAGTGTCATCTGCATGTCTGAGGTTATTGATATTTCTCCCGGCAATCTTG	TTTCACTTTCATCAAGAGGCTCTTTAGTTCTTCACTTTTCTGCCATAAAG[A/G]TAGTGTCATCTGCATGTCTGAGGTTATTGATATTTCTCCCGGCAATCTTG	2464
5_60570904-0_T_U_2900000915	5_60570904	TOP	[A/T]	0085777525	TTTCCAAATGAGATCACATTCTGGAGTACTAGGGGTGAAGACTTTGATAA	0078702400	TTTCCAAATGAGATCACATTCTGGAGTACTAGGGGTGAAGACTTTGATAT	0	0	0	NA	Custom	Unknown	0	TOP	ATTTCCAAATGAGATCACATTCTGGAGTACTAGGGGTGAAGACTTTGATA[A/T]ATGTCTTTTTN	ATTTCCAAATGAGATCACATTCTGGAGTACTAGGGGTGAAGACTTTGATA[A/T]ATGTCTTTTTN	2464
5_60664952-0_B_U_2932428506	5_60664952	BOT	[T/C]	0090645988	GGAAGCAAAAAACAGGGAAAAAAGATCACAGAGGAATTGACTGTGGAAGG			0	0	0	NA	Custom	unknown	0	TOP	ACCGAGAACTGAGTCTGGGTGCAGCACCTTGTCTTGAATGGCGATAGGAA[A/G]CCTTCCACAGTCAATTCCTCTGTGATCTTTTTTCCCTGTTTTTTGCTTCC	ACCGAGAACTGAGTCTGGGTGCAGCACCTTGTCTTGAATGGCGATAGGAA[A/G]CCTTCCACAGTCAATTCCTCTGTGATCTTTTTTCCCTGTTTTTTGCTTCC	2464
5_60715506-0_T_U_2899905386	5_60715506	TOP	[A/G]	0053626265	TGGAGGAGGAGCTGATAATGGAAGCATGATGTCTACTCAAGAAAGACAAC			0	0	0	NA	Custom	unknown	0	BOT	AAAAACAGTCTTTTTCATAAGCATTCCCTCATAAGGGAGGGGGAGAAAAA[T/C]GTTGTCTTTCTTGAGTAGACATCATGCTTCCATTATCAGCTCCTCCTCCA	TGGAGGAGGAGCTGATAATGGAAGCATGATGTCTACTCAAGAAAGACAAC[A/G]TTTTTCTCCCCCTCCCTTATGAGGGAATGCTTATGAAAAAGACTGTTTTT	2464
5_60715506_other-0_B_U_2933038444	5_60715506_other	BOT	[T/C]	0061712952	AAAAACAGTCTTTTTCATAAGCATTCCCTCATAAGGGAGGGGGAGAAAAA			0	0	0	NA	Custom	Unknown	0	BOT	AAAAACAGTCTTTTTCATAAGCATTCCCTCATAAGGGAGGGGGAGAAAAA[T/C]GTTGTCTTTCTTGAGTAGACATCATGCTTCCATTATCAGCTCCTCCTCCA	TGGAGGAGGAGCTGATAATGGAAGCATGATGTCTACTCAAGAAAGACAAC[A/G]TTTTTCTCCCCCTCCCTTATGAGGGAATGCTTATGAAAAAGACTGTTTTT	2464
5_60815281-0_T_U_2899905389	5_60815281	TOP	[A/G]	0022799980	GCTTTCTCACTATTATTTATACTTATCCACTGTCCCCATAACTCAAAATT			0	0	0	NA	Custom	unknown	0	TOP	GCTTTCTCACTATTATTTATACTTATCCACTGTCCCCATAACTCAAAATT[A/G]TTTTTTAAAATCTCAGACCATATCACTCCCTGTTTTAAATCTTCCAAAGG	GCTTTCTCACTATTATTTATACTTATCCACTGTCCCCATAACTCAAAATT[A/G]TTTTTTAAAATCTCAGACCATATCACTCCCTGTTTTAAATCTTCCAAAGG	2464
5_60815281_other-0_B_U_2933038447	5_60815281_other	BOT	[T/C]	0091788509	CCTTTGGAAGATTTAAAACAGGGAGTGATATGGTCTGAGATTTTAAAAAA			0	0	0	NA	Custom	unknown	0	TOP	GCTTTCTCACTATTATTTATACTTATCCACTGTCCCCATAACTCAAAATT[A/G]TTTTTTAAAATCTCAGACCATATCACTCCCTGTTTTAAATCTTCCAAAGG	GCTTTCTCACTATTATTTATACTTATCCACTGTCCCCATAACTCAAAATT[A/G]TTTTTTAAAATCTCAGACCATATCACTCCCTGTTTTAAATCTTCCAAAGG	2464
5_6096945-0_T_U_2899903595	5_6096945	TOP	[C/G]	0039697172	CCTGCTCCTTTTAGCCTGGAACCCGGCCTGACAGCTCTGGCCATCAGGAC	0007666536	CCTGCTCCTTTTAGCCTGGAACCCGGCCTGACAGCTCTGGCCATCAGGAG	0	0	0	NA	Custom	Unknown	0	TOP	TCCTGCTCCTTTTAGCCTGGAACCCGGCCTGACAGCTCTGGCCATCAGGA[C/G]AGCTGCCTCCTTGCGCTCCTCGCTCGTGTCCAGCCTGTGAGCCTGTTCTC	TCCTGCTCCTTTTAGCCTGGAACCCGGCCTGACAGCTCTGGCCATCAGGA[C/G]AGCTGCCTCCTTGCGCTCCTCGCTCGTGTCCAGCCTGTGAGCCTGTTCTC	2464
5_6096945_other-0_B_U_2933038449	5_6096945_other	BOT	[G/C]	0078686469	AGAACAGGCTCACAGGCTGGACACGAGCGAGGAGCGCAAGGAGGCAGCTG	0085809975	AGAACAGGCTCACAGGCTGGACACGAGCGAGGAGCGCAAGGAGGCAGCTC	0	0	0	NA	Custom	Unknown	0	TOP	TCCTGCTCCTTTTAGCCTGGAACCCGGCCTGACAGCTCTGGCCATCAGGA[C/G]AGCTGCCTCCTTGCGCTCCTCGCTCGTGTCCAGCCTGTGAGCCTGTTCTC	TCCTGCTCCTTTTAGCCTGGAACCCGGCCTGACAGCTCTGGCCATCAGGA[C/G]AGCTGCCTCCTTGCGCTCCTCGCTCGTGTCCAGCCTGTGAGCCTGTTCTC	2464
5_6109232-0_B_U_2932428603	5_6109232	BOT	[G/C]	0077754109	GTTCAAGGTGAGTGAGTTACAATTCTGGGTGCTGCTTATTGAAAATGAGG	0042626570	GTTCAAGGTGAGTGAGTTACAATTCTGGGTGCTGCTTATTGAAAATGAGC	0	0	0	NA	Custom	Unknown	0	TOP	CAGTGAGGTCCCCCTTCCAGATGGGAAGGCTCTAACATGCATGAATAAAA[C/G]CTCATTTTCAATAAGCAGCACCCAGAATTGTAACTCACTCACCTTGAACC	CAGTGAGGTCCCCCTTCCAGATGGGAAGGCTCTAACATGCATGAATAAAA[C/G]CTCATTTTCAATAAGCAGCACCCAGAATTGTAACTCACTCACCTTGAACC	2481
5_61253260-0_T_U_2899905408	5_61253260	TOP	[A/C]	0089605531	AGACTGACGGCGGGGTACCGTTGGTTCTGCCCCTGTGGCTGGCTGGAGCC			0	0	0	NA	Custom	unknown	0	BOT	ATTAGGGTTGAAGACCCTGCACTGACCTTTCCCCTCCGGCCAGATTCTTC[T/G]GGCTCCAGCCAGCCACAGGGGCAGAACCAACGGTACCCCGCCGTCAGTCT	AGACTGACGGCGGGGTACCGTTGGTTCTGCCCCTGTGGCTGGCTGGAGCC[A/C]GAAGAATCTGGCCGGAGGGGAAAGGTCAGTGCAGGGTCTTCAACCCTAAT	2464
5_61253260_other-0_B_U_2933038450	5_61253260_other	BOT	[T/G]	0082703189	ATTAGGGTTGAAGACCCTGCACTGACCTTTCCCCTCCGGCCAGATTCTTC			0	0	0	NA	Custom	unknown	0	BOT	ATTAGGGTTGAAGACCCTGCACTGACCTTTCCCCTCCGGCCAGATTCTTC[T/G]GGCTCCAGCCAGCCACAGGGGCAGAACCAACGGTACCCCGCCGTCAGTCT	AGACTGACGGCGGGGTACCGTTGGTTCTGCCCCTGTGGCTGGCTGGAGCC[A/C]GAAGAATCTGGCCGGAGGGGAAAGGTCAGTGCAGGGTCTTCAACCCTAAT	2464
5_61348355-0_B_U_2899905417	5_61348355	BOT	[T/C]	0076644536	TTGTCTGAGAATGGGTTTAGGTAGAAGGGTTCTCTGAAGGGCTTAAGTCT			0	0	0	NA	Custom	Unknown	0	BOT	TTGTCTGAGAATGGGTTTAGGTAGAAGGGTTCTCTGAAGGGCTTAAGTCT[T/C]TTGATGTTAATAGTACGGTTGAGTCTTGGCCTGACTGAGGTTGTTATGTC	GACATAACAACCTCAGTCAGGCCAAGACTCAACCGTACTATTAACATCAA[A/G]AGACTTAAGCCCTTCAGAGAACCCTTCTACCTAAACCCATTCTCAGACAA	2464
5_61693973-0_T_U_2899905434	5_61693973	TOP	[A/G]	0012740957	TATCATTTATTCATGGCTCCATTTAACACATAGTTATGTGCCAGGCATAT			0	0	0	NA	Custom	unknown	0	BOT	CGCCAGGGACCACCTCTCTCTCATTCGTTACACGATTCCCAGGTAGTTAC[T/C]ATATGCCTGGCACATAACTATGTGTTAAATGGAGCCATGAATAAATGATA	TATCATTTATTCATGGCTCCATTTAACACATAGTTATGTGCCAGGCATAT[A/G]GTAACTACCTGGGAATCGTGTAACGAATGAGAGAGAGGTGGTCCCTGGCG	2464
5_61693973_other-0_B_U_2933038454	5_61693973_other	BOT	[T/C]	0008654992	CGCCAGGGACCACCTCTCTCTCATTCGTTACACGATTCCCAGGTAGTTAC			0	0	0	NA	Custom	unknown	0	BOT	CGCCAGGGACCACCTCTCTCTCATTCGTTACACGATTCCCAGGTAGTTAC[T/C]ATATGCCTGGCACATAACTATGTGTTAAATGGAGCCATGAATAAATGATA	TATCATTTATTCATGGCTCCATTTAACACATAGTTATGTGCCAGGCATAT[A/G]GTAACTACCTGGGAATCGTGTAACGAATGAGAGAGAGGTGGTCCCTGGCG	2464
5_61787031-0_T_U_2932428507	5_61787031	TOP	[A/G]	0006806920	TGTATCGTATGCAATATGGGCCACTCAAACACAGAAATTGATGTGGTAAG			0	0	0	NA	Custom	unknown	0	TOP	TGTATCGTATGCAATATGGGCCACTCAAACACAGAAATTGATGTGGTAAG[A/G]TTTCTCTTACCTGTTGCTAGACCTTTTTTCCTTCTTCCATTATAGCCAGT	TGTATCGTATGCAATATGGGCCACTCAAACACAGAAATTGATGTGGTAAG[A/G]TTTCTCTTACCTGTTGCTAGACCTTTTTTCCTTCTTCCATTATAGCCAGT	2464
5_61994557-0_T_U_2932428424	5_61994557	TOP	[A/G]	0038797204	AGGGAGCAGGGTGAGGTGAGGGGAGGGGAGAAGCAAAGGGAAGCCTGTTC			0	0	0	NA	Custom	Unknown	0	TOP	AGGGAGCAGGGTGAGGTGAGGGGAGGGGAGAAGCAAAGGGAAGCCTGTTC[A/G]TGAAGCAGAGAGTCAGGCTGGGAGCCTGGGCCAGCAGAGGTGAGGCAATG	AGGGAGCAGGGTGAGGTGAGGGGAGGGGAGAAGCAAAGGGAAGCCTGTTC[A/G]TGAAGCAGAGAGTCAGGCTGGGAGCCTGGGCCAGCAGAGGTGAGGCAATG	2464
5_62065783-0_B_U_2899994483	5_62065783	BOT	[T/C]	0002620309	CTGGTGGACACATCTTCCCGGCACAGCAGTGGAAGAAAGGCCTTAGGCGC			0	0	0	NA	Custom	unknown	0	TOP	NA[A/G]GCGCCTAAGGCCTTTCTTCCACTGCTGTGCCGGGAAGATGTGTCCACCAG	NA[A/G]GCGCCTAAGGCCTTTCTTCCACTGCTGTGCCGGGAAGATGTGTCCACCAG	2464
5_62224385-0_T_U_2899998487	5_62224385	TOP	[A/G]	0065604908	GGTGGACACCCTCCTGGCCTGGCTCTCGCCAGCAGATAGTGCTGGTGAGA			0	0	0	NA	Custom	unknown	0	BOT	NT[T/C]TCTCACCAGCACTATCTGCTGGCGAGAGCCAGGCCAGGAGGGTGTCCACC	GGTGGACACCCTCCTGGCCTGGCTCTCGCCAGCAGATAGTGCTGGTGAGA[A/G]AN	2464
5_6255640-0_B_U_2899903606	5_6255640	BOT	[T/C]	0086710477	AGAAGACTAAACTGCTGAACTGGACAGAAGCCACCTGACTAGGCACGGAA			0	0	0	NA	Custom	Unknown	0	TOP	CCTCAGCTTCCTCCTCAGCGATCCCTAGGTCTCACCTTCCGTGGTAAGGC[A/G]TTCCGTGCCTAGTCAGGTGGCTTCTGTCCAGTTCAGCAGTTTAGTCTTCT	CCTCAGCTTCCTCCTCAGCGATCCCTAGGTCTCACCTTCCGTGGTAAGGC[A/G]TTCCGTGCCTAGTCAGGTGGCTTCTGTCCAGTTCAGCAGTTTAGTCTTCT	2464
5_6255640_other-0_T_U_2933038456	5_6255640_other	TOP	[A/G]	0076654595	CCTCAGCTTCCTCCTCAGCGATCCCTAGGTCTCACCTTCCGTGGTAAGGC			0	0	0	NA	Custom	Unknown	0	TOP	CCTCAGCTTCCTCCTCAGCGATCCCTAGGTCTCACCTTCCGTGGTAAGGC[A/G]TTCCGTGCCTAGTCAGGTGGCTTCTGTCCAGTTCAGCAGTTTAGTCTTCT	CCTCAGCTTCCTCCTCAGCGATCCCTAGGTCTCACCTTCCGTGGTAAGGC[A/G]TTCCGTGCCTAGTCAGGTGGCTTCTGTCCAGTTCAGCAGTTTAGTCTTCT	2464
5_62602982-0_B_U_2932428661	5_62602982	BOT	[T/C]	0043606553	GGCAATGGCAGCTGATGTCCAAGTTTATTCTTAGTATGTCCCCGTACCTG			0	0	0	NA	Custom	unknown	0	BOT	GGCAATGGCAGCTGATGTCCAAGTTTATTCTTAGTATGTCCCCGTACCTG[T/C]AGGTGTGCCAAGACACATCAGCTTCCCAAAGGAAAGGATCACATTCAGCA	TGCTGAATGTGATCCTTTCCTTTGGGAAGCTGATGTGTCTTGGCACACCT[A/G]CAGGTACGGGGACATACTAAGAATAAACTTGGACATCAGCTGCCATTGCC	2481
5_62639012-0_B_U_2900283539	5_62639012	BOT	[T/C]	0005664364	CCCCAAAAATAAAGTCTGCCACTGTTTCCACTCTTTCCCCTTCTATTTCC			0	0	0	NA	Custom	Unknown	0	BOT	CCCCAAAAATAAAGTCTGCCACTGTTTCCACTCTTTCCCCTTCTATTTCC[T/C]ATGGAN	NTCCAT[A/G]GGAAATAGAAGGGGAAAGAGTGGAAACAGTGGCAGACTTTATTTTTGGGG	2481
5_63141030-0_T_U_2932428504	5_63141030	TOP	[A/C]	0044710135	TTTACTGCCAAGTGGTAGGGTAACTGAATTTCTTGCCCAGTGCTATAAAT			0	0	0	NA	Custom	Unknown	0	BOT	ACAGATGGCTGAGAACAGATGGACTGTTTCTGGGATGGCTCTATTCAGGA[T/G]ATTTATAGCACTGGGCAAGAAATTCAGTTACCCTACCACTTGGCAGTAAA	TTTACTGCCAAGTGGTAGGGTAACTGAATTTCTTGCCCAGTGCTATAAAT[A/C]TCCTGAATAGAGCCATCCCAGAAACAGTCCATCTGTTCTCAGCCATCTGT	2464
5_6407658-0_T_U_2899903612	5_6407658	TOP	[A/C]	0084609501	AGCCTTCTTCCTCCAGAACTCACTAAAAGGTCATGGGCAGGGGGACAGGG			0	0	0	NA	Custom	Unknown	0	BOT	CTCTCCAGACCGAGCGCCATCTGTCCTGCCTCTGAGGCCTCCCTGGGTCT[T/G]CCCTGTCCCCCTGCCCATGACCTTTTAGTGAGTTCTGGAGGAAGAAGGCT	AGCCTTCTTCCTCCAGAACTCACTAAAAGGTCATGGGCAGGGGGACAGGG[A/C]AGACCCAGGGAGGCCTCAGAGGCAGGACAGATGGCGCTCGGTCTGGAGAG	2464
5_6407658_other-0_B_U_2933038458	5_6407658_other	BOT	[T/G]	0075727472	CTCTCCAGACCGAGCGCCATCTGTCCTGCCTCTGAGGCCTCCCTGGGTCT			0	0	0	NA	Custom	Unknown	0	BOT	CTCTCCAGACCGAGCGCCATCTGTCCTGCCTCTGAGGCCTCCCTGGGTCT[T/G]CCCTGTCCCCCTGCCCATGACCTTTTAGTGAGTTCTGGAGGAAGAAGGCT	AGCCTTCTTCCTCCAGAACTCACTAAAAGGTCATGGGCAGGGGGACAGGG[A/C]AGACCCAGGGAGGCCTCAGAGGCAGGACAGATGGCGCTCGGTCTGGAGAG	2464
5_6909203-0_T_U_2932428431	5_6909203	TOP	[A/G]	0099754111	TTTCAAAAAGTGAGATAATGCATATAAAATACTTGGCACAGTCTTGACAT			0	0	0	NA	Custom	unknown	0	BOT	TTTATACTAATATGTATAATAACTATAAGGCTAAGAGTTATGGGGCGTTA[T/C]ATGTCAAGACTGTGCCAAGTATTTTATATGCATTATCTCACTTTTTGAAA	TTTCAAAAAGTGAGATAATGCATATAAAATACTTGGCACAGTCTTGACAT[A/G]TAACGCCCCATAACTCTTAGCCTTATAGTTATTATACATATTAGTATAAA	2481
5_6927193-0_T_U_2899903646	5_6927193	TOP	[A/G]	0006711938	CTGGGGTCCAGAGAGAAATGAGGCAGAGATGGTGTCAGATATTGAACTTG			0	0	0	NA	Custom	unknown	0	BOT	AAATTGAGCTTTGGAGAGGTTATGGCAGAGCCAAGCTGAGACCCCTACAC[T/C]CAAGTTCAATATCTGACACCATCTCTGCCTCATTTCTCTCTGGACCCCAG	CTGGGGTCCAGAGAGAAATGAGGCAGAGATGGTGTCAGATATTGAACTTG[A/G]GTGTAGGGGTCTCAGCTTGGCTCTGCCATAACCTCTCCAAAGCTCAATTT	2481
5_6927193_other-0_B_U_2933038460	5_6927193_other	BOT	[T/C]	0021676824	AAATTGAGCTTTGGAGAGGTTATGGCAGAGCCAAGCTGAGACCCCTACAC			0	0	0	NA	Custom	unknown	0	BOT	AAATTGAGCTTTGGAGAGGTTATGGCAGAGCCAAGCTGAGACCCCTACAC[T/C]CAAGTTCAATATCTGACACCATCTCTGCCTCATTTCTCTCTGGACCCCAG	CTGGGGTCCAGAGAGAAATGAGGCAGAGATGGTGTCAGATATTGAACTTG[A/G]GTGTAGGGGTCTCAGCTTGGCTCTGCCATAACCTCTCCAAAGCTCAATTT	2464
5_7143062-0_B_U_2900280546	5_7143062	BOT	[T/C]	0025765827	ACAAGCTGGTGTTGCTTCCCAACTTTGTCTCTGGCAGAGCTACTGATGTG			0	0	0	NA	Custom	Unknown	0	TOP	NC[A/G]CACATCAGTAGCTCTGCCAGAGACAAAGTTGGGAAGCAACACCAGCTTGT	NC[A/G]CACATCAGTAGCTCTGCCAGAGACAAAGTTGGGAAGCAACACCAGCTTGT	2464
5_728690-0_B_U_2899903401	5_728690	BOT	[T/G]	0042629131	AAAAGATCATGAGTTGGACTATGGACACATTTGTGGAGACAACCAACCTC			0	0	0	NA	Custom	unknown	0	BOT	AAAAGATCATGAGTTGGACTATGGACACATTTGTGGAGACAACCAACCTC[T/G]CTTCCCAGTGTTCCTACATCATAGAGTGGGTGCCCCCACGCTTTCGGAAG	CTTCCGAAAGCGTGGGGGCACCCACTCTATGATGTAGGAACACTGGGAAG[A/C]GAGGTTGGTTGTCTCCACAAATGTGTCCATAGTCCAACTCATGATCTTTT	2464
5_728690_other-0_T_U_2933038463	5_728690_other	TOP	[A/C]	0001794424	CTTCCGAAAGCGTGGGGGCACCCACTCTATGATGTAGGAACACTGGGAAG			0	0	0	NA	Custom	unknown	0	BOT	AAAAGATCATGAGTTGGACTATGGACACATTTGTGGAGACAACCAACCTC[T/G]CTTCCCAGTGTTCCTACATCATAGAGTGGGTGCCCCCACGCTTTCGGAAG	CTTCCGAAAGCGTGGGGGCACCCACTCTATGATGTAGGAACACTGGGAAG[A/C]GAGGTTGGTTGTCTCCACAAATGTGTCCATAGTCCAACTCATGATCTTTT	2464
5_7380564-0_T_U_2899903669	5_7380564	TOP	[C/G]	0096770599	ATATTTTCAAGAATGAGGATAAAATATTTTTTTTTGCAAACAAAAACTAC	0077788976	ATATTTTCAAGAATGAGGATAAAATATTTTTTTTTGCAAACAAAAACTAG	0	0	0	NA	Custom	unknown	0	TOP	AATATTTTCAAGAATGAGGATAAAATATTTTTTTTTGCAAACAAAAACTA[C/G]AAGAGTTTATCACTAATAAATTGTTTTCTAAAAATTTTATTTGTTTATTT	AATATTTTCAAGAATGAGGATAAAATATTTTTTTTTGCAAACAAAAACTA[C/G]AAGAGTTTATCACTAATAAATTGTTTTCTAAAAATTTTATTTGTTTATTT	2464
5_7380564_other-0_B_U_2933038465	5_7380564_other	BOT	[G/C]	0051711154	AATAAACAAATAAAATTTTTAGAAAACAATTTATTAGTGATAAACTCTTG	0028654981	AATAAACAAATAAAATTTTTAGAAAACAATTTATTAGTGATAAACTCTTC	0	0	0	NA	Custom	Unknown	0	TOP	AATATTTTCAAGAATGAGGATAAAATATTTTTTTTTGCAAACAAAAACTA[C/G]AAGAGTTTATCACTAATAAATTGTTTTCTAAAAATTTTATTTGTTTATTT	AATATTTTCAAGAATGAGGATAAAATATTTTTTTTTGCAAACAAAAACTA[C/G]AAGAGTTTATCACTAATAAATTGTTTTCTAAAAATTTTATTTGTTTATTT	2464
5_7653763-0_B_U_2899903684	5_7653763	BOT	[T/C]	0095624855	AGGTCTTCCTCTTCCTGTGCCAGCCCCTCTGTGCCTGTGTCTGAAGCCTC			0	0	0	NA	Custom	Unknown	0	TOP	GCAGCCGTGACTAGCTCCCAGCAGAGGTCCCCGAGGACAAAAGAGGAGGA[A/G]GAGGCTTCAGACACAGGCACAGAGGGGCTGGCACAGGAAGAGGAAGACCT	GCAGCCGTGACTAGCTCCCAGCAGAGGTCCCCGAGGACAAAAGAGGAGGA[A/G]GAGGCTTCAGACACAGGCACAGAGGGGCTGGCACAGGAAGAGGAAGACCT	2464
5_7653763_other-0_T_U_2933038466	5_7653763_other	TOP	[A/G]	0076699588	GCAGCCGTGACTAGCTCCCAGCAGAGGTCCCCGAGGACAAAAGAGGAGGA			0	0	0	NA	Custom	unknown	0	TOP	GCAGCCGTGACTAGCTCCCAGCAGAGGTCCCCGAGGACAAAAGAGGAGGA[A/G]GAGGCTTCAGACACAGGCACAGAGGGGCTGGCACAGGAAGAGGAAGACCT	GCAGCCGTGACTAGCTCCCAGCAGAGGTCCCCGAGGACAAAAGAGGAGGA[A/G]GAGGCTTCAGACACAGGCACAGAGGGGCTGGCACAGGAAGAGGAAGACCT	2481
5_7689950-0_B_U_2932428421	5_7689950	BOT	[T/C]	0061749188	TTTAACTAAACTTTTTCTAAGATATAGCTCATTAAAGCCACTTTAGCCTT			0	0	0	NA	Custom	Unknown	0	BOT	TTTAACTAAACTTTTTCTAAGATATAGCTCATTAAAGCCACTTTAGCCTT[T/C]TGAAAANANTNGAAAAGGTTGTCAAAAAACTTTTATGAGCAGATAATAACAATT	AATTGTTATTATCTGCTCATAAAAGTTTTTTGACAACCTTTTCNANTNTTTTCA[A/G]AAGGCTAAAGTGGCTTTAATGAGCTATATCTTAGAAAAAGTTTAGTTAAA	2464
5_7890492-0_T_U_2899903687	5_7890492	TOP	[C/G]	0093765566	TACAGTGTGATGAAGTGGTAACAGGTATTAGCAGAACAAGCAGAGTAAAC	0075719560	TACAGTGTGATGAAGTGGTAACAGGTATTAGCAGAACAAGCAGAGTAAAG	0	0	0	NA	Custom	Unknown	0	TOP	ATACAGTGTGATGAAGTGGTAACAGGTATTAGCAGAACAAGCAGAGTAAA[C/G]TCCTTTCTCTGGGAGCTCAGAGAAGGCTCTTAACTCAGGCTTAGAGCCTC	ATACAGTGTGATGAAGTGGTAACAGGTATTAGCAGAACAAGCAGAGTAAA[C/G]TCCTTTCTCTGGGAGCTCAGAGAAGGCTCTTAACTCAGGCTTAGAGCCTC	2464
5_7890492_other-0_B_U_2933038469	5_7890492_other	BOT	[G/C]	0092804875	AGGCTCTAAGCCTGAGTTAAGAGCCTTCTCTGAGCTCCCAGAGAAAGGAG	0076605460	AGGCTCTAAGCCTGAGTTAAGAGCCTTCTCTGAGCTCCCAGAGAAAGGAC	0	0	0	NA	Custom	Unknown	0	TOP	ATACAGTGTGATGAAGTGGTAACAGGTATTAGCAGAACAAGCAGAGTAAA[C/G]TCCTTTCTCTGGGAGCTCAGAGAAGGCTCTTAACTCAGGCTTAGAGCCTC	ATACAGTGTGATGAAGTGGTAACAGGTATTAGCAGAACAAGCAGAGTAAA[C/G]TCCTTTCTCTGGGAGCTCAGAGAAGGCTCTTAACTCAGGCTTAGAGCCTC	2464
5_7940379-0_B_U_2900285259	5_7940379	BOT	[T/C]	0051601591	TTTTCTGAAGGTTGAGCTTTAAGCCAACTTTTTCACTCTCCTCTTTCACT			0	0	0	NA	Custom	unknown	0	BOT	TTTTCTGAAGGTTGAGCTTTAAGCCAACTTTTTCACTCTCCTCTTTCACT[T/C]TCN	NGA[A/G]AGTGAAAGAGGAGAGTGAAAAAGTTGGCTTAAAGCTCAACCTTCAGAAAA	2464
5_7940382-0_T_U_2899994024	5_7940382	TOP	[A/T]	0008799463	GACACCACCGTTATGGCAGAAAGTGAAGAGGAACTGAAAAGCCTCTTGAA	0045603139	GACACCACCGTTATGGCAGAAAGTGAAGAGGAACTGAAAAGCCTCTTGAT	0	0	0	NA	Custom	unknown	0	BOT	NC[A/T]TCAAGAGGCTTTTCAGTTCCTCTTCACTTTCTGCCATAACGGTGGTGTCA	TGACACCACCGTTATGGCAGAAAGTGAAGAGGAACTGAAAAGCCTCTTGA[A/T]GN	2481
5_7940441-0_T_U_2899994458	5_7940441	TOP	[A/G]	0022646279	GAAGCACAGGCTGGAATCAGGATTGCCGGGACAAATATCAATAACCTCAG			0	0	0	NA	Custom	Unknown	0	BOT	NA[T/C]CTGAGGTTATTGATATTTGTCCCGGCAATCCTGATTCCAGCCTGTGCTTC	GAAGCACAGGCTGGAATCAGGATTGCCGGGACAAATATCAATAACCTCAG[A/G]TN	2464
5_8137092-0_T_U_2932428568	5_8137092	TOP	[A/G]	0044790872	TATGCCACTAATCCATGCTCTGCTTAATTTTGACTTGGTTTTGAAAGATG			0	0	0	NA	Custom	unknown	0	TOP	TATGCCACTAATCCATGCTCTGCTTAATTTTGACTTGGTTTTGAAAGATG[A/G]ACCAAGATTTCAAGAGCAAACAAGTAAAGGAAAGGTGGTTGGTTTGCCAG	TATGCCACTAATCCATGCTCTGCTTAATTTTGACTTGGTTTTGAAAGATG[A/G]ACCAAGATTTCAAGAGCAAACAAGTAAAGGAAAGGTGGTTGGTTTGCCAG	2464
5_8241698-0_T_U_2932428643	5_8241698	TOP	[A/C]	0058800147	TGTGCATGCTTCCTTCTCCTATGCAGCTGATAACATGGAAAGCCACCAAC			0	0	0	NA	Custom	Unknown	0	TOP	TGTGCATGCTTCCTTCTCCTATGCAGCTGATAACATGGAAAGCCACCAAC[A/C]ATATCGATGCCTTGCAGCCTCTCAGATATTTTTTTTTCTCCTTAAAACTT	TGTGCATGCTTCCTTCTCCTATGCAGCTGATAACATGGAAAGCCACCAAC[A/C]ATATCGATGCCTTGCAGCCTCTCAGATATTTTTTTTTCTCCTTAAAACTT	2464
5_8543742-0_T_U_2932428707	5_8543742	TOP	[A/C]	0008683533	CAACCTCTGGCAGACTCATGAGCAACAATAAATTAGTATTGTTTTAAGCC			0	0	0	NA	Custom	unknown	0	BOT	ACTCTTTATGCTGGTTAACTTGATACATAAAAAATTACTTCAAAACTCAG[T/G]GGCTTAAAACAATACTAATTTATTGTTGCTCATGAGTCTGCCAGAGGTTG	CAACCTCTGGCAGACTCATGAGCAACAATAAATTAGTATTGTTTTAAGCC[A/C]CTGAGTTTTGAAGTAATTTTTTATGTATCAAGTTAACCAGCATAAAGAGT	2464
5_8573879-0_B_U_2932428531	5_8573879	BOT	[T/C]	0091717592	CAGAGTCTATGTCCTCAAGGTTGTCCTCAAAAGAGGCAGCATTGCAGACA			0	0	0	NA	Custom	Unknown	0	TOP	GATATCTCTATCTGGATTGACTGGGTATTTATTTAAATATGAGCTAACAA[A/G]TGTCTGCAATGCTGCCTCTTTTGAGGACAACCTTGAGGACATAGACTCTG	GATATCTCTATCTGGATTGACTGGGTATTTATTTAAATATGAGCTAACAA[A/G]TGTCTGCAATGCTGCCTCTTTTGAGGACAACCTTGAGGACATAGACTCTG	2481
5_9366861-0_T_U_2899903731	5_9366861	TOP	[A/C]	0018672104	TCTTTTAATTTCATGGCTGCAGTCACCATCTGCAGTGATTTTGGAGCCCC			0	0	0	NA	Custom	Unknown	0	TOP	TCTTTTAATTTCATGGCTGCAGTCACCATCTGCAGTGATTTTGGAGCCCC[A/C]AAAAATAAAGTCTGCCACTATTTCCACTATCTCTCCATCCATCTGCCATG	TCTTTTAATTTCATGGCTGCAGTCACCATCTGCAGTGATTTTGGAGCCCC[A/C]AAAAATAAAGTCTGCCACTATTTCCACTATCTCTCCATCCATCTGCCATG	2464
5_9366861_other-0_B_U_2933038471	5_9366861_other	BOT	[T/G]	0082690284	CATGGCAGATGGATGGAGAGATAGTGGAAATAGTGGCAGACTTTATTTTT			0	0	0	NA	Custom	Unknown	0	TOP	TCTTTTAATTTCATGGCTGCAGTCACCATCTGCAGTGATTTTGGAGCCCC[A/C]AAAAATAAAGTCTGCCACTATTTCCACTATCTCTCCATCCATCTGCCATG	TCTTTTAATTTCATGGCTGCAGTCACCATCTGCAGTGATTTTGGAGCCCC[A/C]AAAAATAAAGTCTGCCACTATTTCCACTATCTCTCCATCCATCTGCCATG	2464
5_9386180-0_T_U_2899903733	5_9386180	TOP	[A/G]	0022715842	ACTTGGCTGAGCAAATGTGCTTATTCTGCTCAGAGGCCCAAGTAGGATGT			0	0	0	NA	Custom	unknown	0	TOP	ACTTGGCTGAGCAAATGTGCTTATTCTGCTCAGAGGCCCAAGTAGGATGT[A/G]AGCAGAATAAACCGAGAATCCACTGCTGGATGGAATCAGAGGAAAACCAA	ACTTGGCTGAGCAAATGTGCTTATTCTGCTCAGAGGCCCAAGTAGGATGT[A/G]AGCAGAATAAACCGAGAATCCACTGCTGGATGGAATCAGAGGAAAACCAA	2481
5_9386180_other-0_B_U_2933038473	5_9386180_other	BOT	[T/C]	0077629387	TTGGTTTTCCTCTGATTCCATCCAGCAGTGGATTCTCGGTTTATTCTGCT			0	0	0	NA	Custom	unknown	0	TOP	ACTTGGCTGAGCAAATGTGCTTATTCTGCTCAGAGGCCCAAGTAGGATGT[A/G]AGCAGAATAAACCGAGAATCCACTGCTGGATGGAATCAGAGGAAAACCAA	ACTTGGCTGAGCAAATGTGCTTATTCTGCTCAGAGGCCCAAGTAGGATGT[A/G]AGCAGAATAAACCGAGAATCCACTGCTGGATGGAATCAGAGGAAAACCAA	2464
5_9436818-0_T_U_2899903736	5_9436818	TOP	[A/G]	0008731420	TGCGCTGTTTCAGGTCTCTTTGCCTTTGCTCATTTACTTCATTCAGCCCA			0	0	0	NA	Custom	Unknown	0	BOT	TTATAGGAGGGGTCATTTGATGGTTAGTAGAAGTCTGACAGATCATTAAG[T/C]TGGGCTGAATGAAGTAAATGAGCAAAGGCAAAGAGACCTGAAACAGCGCA	TGCGCTGTTTCAGGTCTCTTTGCCTTTGCTCATTTACTTCATTCAGCCCA[A/G]CTTAATGATCTGTCAGACTTCTACTAACCATCAAATGACCCCTCCTATAA	2464
5_9633270-0_T_U_2899903741	5_9633270	TOP	[A/C]	0016737159	TGGCTACACCCAGGCATTTCCCCACGGAGAGCTTATAGACCACTCTAGGG			0	0	0	NA	Custom	unknown	0	TOP	TGGCTACACCCAGGCATTTCCCCACGGAGAGCTTATAGACCACTCTAGGG[A/C]GGTGGGATGGGCTTCACTCTTGACCATCCGAGCTGCTGCTGGCATGCTAA	TGGCTACACCCAGGCATTTCCCCACGGAGAGCTTATAGACCACTCTAGGG[A/C]GGTGGGATGGGCTTCACTCTTGACCATCCGAGCTGCTGCTGGCATGCTAA	2464
5_9633270_other-0_B_U_2933038477	5_9633270_other	BOT	[T/G]	0097675525	TTAGCATGCCAGCAGCAGCTCGGATGGTCAAGAGTGAAGCCCATCCCACC			0	0	0	NA	Custom	unknown	0	TOP	TGGCTACACCCAGGCATTTCCCCACGGAGAGCTTATAGACCACTCTAGGG[A/C]GGTGGGATGGGCTTCACTCTTGACCATCCGAGCTGCTGCTGGCATGCTAA	TGGCTACACCCAGGCATTTCCCCACGGAGAGCTTATAGACCACTCTAGGG[A/C]GGTGGGATGGGCTTCACTCTTGACCATCCGAGCTGCTGCTGGCATGCTAA	2464
5_9683040-0_T_U_2899903743	5_9683040	TOP	[A/G]	0001783869	GGATCCATCATGCACGGCAGGATTAGGTCAGCAGTAAATTGCAAGCCATC			0	0	0	NA	Custom	Unknown	0	TOP	GGATCCATCATGCACGGCAGGATTAGGTCAGCAGTAAATTGCAAGCCATC[A/G]GCTTATATAGATGGGGCATGTCAATATATTTTGGCTTTCTGTAGAAATGC	GGATCCATCATGCACGGCAGGATTAGGTCAGCAGTAAATTGCAAGCCATC[A/G]GCTTATATAGATGGGGCATGTCAATATATTTTGGCTTTCTGTAGAAATGC	2464
5_9683040_other-0_B_U_2933038479	5_9683040_other	BOT	[T/C]	0094685334	GCATTTCTACAGAAAGCCAAAATATATTGACATGCCCCATCTATATAAGC			0	0	0	NA	Custom	Unknown	0	TOP	GGATCCATCATGCACGGCAGGATTAGGTCAGCAGTAAATTGCAAGCCATC[A/G]GCTTATATAGATGGGGCATGTCAATATATTTTGGCTTTCTGTAGAAATGC	GGATCCATCATGCACGGCAGGATTAGGTCAGCAGTAAATTGCAAGCCATC[A/G]GCTTATATAGATGGGGCATGTCAATATATTTTGGCTTTCTGTAGAAATGC	2464
5_9728666-0_B_U_2899903746	5_9728666	BOT	[G/C]	0076789286	AGCATCAACATTCTGAGATGGACACATTCTTTCTCAGTGAGATGTGGTCG	0048700846	AGCATCAACATTCTGAGATGGACACATTCTTTCTCAGTGAGATGTGGTCC	0	0	0	NA	Custom	unknown	0	TOP	TGGAGTGTAGGCAATTCTGTGACACACAGCTGAAGGGAGTCGAAGCATCT[C/G]GACCACATCTCACTGAGAAAGAATGTGTCCATCTCAGAATGTTGATGCTT	TGGAGTGTAGGCAATTCTGTGACACACAGCTGAAGGGAGTCGAAGCATCT[C/G]GACCACATCTCACTGAGAAAGAATGTGTCCATCTCAGAATGTTGATGCTT	2464
5_9728666_other-0_T_U_2933038480	5_9728666_other	TOP	[C/G]	0028739947	GGAGTGTAGGCAATTCTGTGACACACAGCTGAAGGGAGTCGAAGCATCTC	0017800197	GGAGTGTAGGCAATTCTGTGACACACAGCTGAAGGGAGTCGAAGCATCTG	0	0	0	NA	Custom	unknown	0	TOP	TGGAGTGTAGGCAATTCTGTGACACACAGCTGAAGGGAGTCGAAGCATCT[C/G]GACCACATCTCACTGAGAAAGAATGTGTCCATCTCAGAATGTTGATGCTT	TGGAGTGTAGGCAATTCTGTGACACACAGCTGAAGGGAGTCGAAGCATCT[C/G]GACCACATCTCACTGAGAAAGAATGTGTCCATCTCAGAATGTTGATGCTT	2464
5_9827210-0_B_U_2899903752	5_9827210	BOT	[G/C]	0097637543	AGAATATTTCAGAGCCTGGAGCAGAATTTAAGTTTTCTGACTCCTGAACG	0088723567	AGAATATTTCAGAGCCTGGAGCAGAATTTAAGTTTTCTGACTCCTGAACC	0	0	0	NA	Custom	Unknown	0	TOP	TAAATGACTAAATAATCTCTGCCTCAAATTTAGGGTGGATTTGTTGGTAA[C/G]GTTCAGGAGTCAGAAAACTTAAATTCTGCTCCAGGCTCTGAAATATTCTA	TAAATGACTAAATAATCTCTGCCTCAAATTTAGGGTGGATTTGTTGGTAA[C/G]GTTCAGGAGTCAGAAAACTTAAATTCTGCTCCAGGCTCTGAAATATTCTA	2464
5_9827210_other-0_T_U_2933038482	5_9827210_other	TOP	[C/G]	0015604957	AAATGACTAAATAATCTCTGCCTCAAATTTAGGGTGGATTTGTTGGTAAC	0080697854	AAATGACTAAATAATCTCTGCCTCAAATTTAGGGTGGATTTGTTGGTAAG	0	0	0	NA	Custom	Unknown	0	TOP	TAAATGACTAAATAATCTCTGCCTCAAATTTAGGGTGGATTTGTTGGTAA[C/G]GTTCAGGAGTCAGAAAACTTAAATTCTGCTCCAGGCTCTGAAATATTCTA	TAAATGACTAAATAATCTCTGCCTCAAATTTAGGGTGGATTTGTTGGTAA[C/G]GTTCAGGAGTCAGAAAACTTAAATTCTGCTCCAGGCTCTGAAATATTCTA	2464
50_1008043-0_T_U_2932436192	50_1008043	TOP	[A/G]	0004624525	ACAGCCCTGGAAACACCTGCATCCTTGATTGAGCTAAGATTTGAAGTTTG			0	0	0	NA	Custom	unknown	0	TOP	ACAGCCCTGGAAACACCTGCATCCTTGATTGAGCTAAGATTTGAAGTTTG[A/G]GAGCTTAAAATCCAGTTGTGATACTAGTCACCTGCTTTCTGCATGTCAGG	ACAGCCCTGGAAACACCTGCATCCTTGATTGAGCTAAGATTTGAAGTTTG[A/G]GAGCTTAAAATCCAGTTGTGATACTAGTCACCTGCTTTCTGCATGTCAGG	2464
50_10115067-0_B_U_2899957847	50_10115067	BOT	[T/C]	0060651936	TGTAATGATAGGTGACAGGGCATTACAGGAGCCCAGAACTGGAGGTCGGA			0	0	0	NA	Custom	unknown	0	BOT	TGTAATGATAGGTGACAGGGCATTACAGGAGCCCAGAACTGGAGGTCGGA[T/C]CGTGGGTGCGTGCATGCTCAGGTGCACAATTGTGTCCAACTCTTTGTGAC	GTCACAAAGAGTTGGACACAATTGTGCACCTGAGCATGCACGCACCCACG[A/G]TCCGACCTCCAGTTCTGGGCTCCTGTAATGCCCTGTCACCTATCATTACA	2481
50_10115067_other-0_T_U_2933037141	50_10115067_other	TOP	[A/G]	0094701239	GTCACAAAGAGTTGGACACAATTGTGCACCTGAGCATGCACGCACCCACG			0	0	0	NA	Custom	unknown	0	BOT	TGTAATGATAGGTGACAGGGCATTACAGGAGCCCAGAACTGGAGGTCGGA[T/C]CGTGGGTGCGTGCATGCTCAGGTGCACAATTGTGTCCAACTCTTTGTGAC	GTCACAAAGAGTTGGACACAATTGTGCACCTGAGCATGCACGCACCCACG[A/G]TCCGACCTCCAGTTCTGGGCTCCTGTAATGCCCTGTCACCTATCATTACA	2481
50_10215996-0_B_U_2899957852	50_10215996	BOT	[T/G]	0019698153	GCTCTGAAATACAGTTTCTATGCTTTTAATGCAACTTGAGTTCAGAGTTC			0	0	0	NA	Custom	unknown	0	TOP	CCAAAGTCCATTCCAGATTGAATCTCATTTTAGTAAGTCTGAAACTGTTA[A/C]GAACTCTGAACTCAAGTTGCATTAAAAGCATAGAAACTGTATTTCAGAGC	CCAAAGTCCATTCCAGATTGAATCTCATTTTAGTAAGTCTGAAACTGTTA[A/C]GAACTCTGAACTCAAGTTGCATTAAAAGCATAGAAACTGTATTTCAGAGC	2464
50_10215996_other-0_T_U_2933037142	50_10215996_other	TOP	[A/C]	0030796127	CCAAAGTCCATTCCAGATTGAATCTCATTTTAGTAAGTCTGAAACTGTTA			0	0	0	NA	Custom	Unknown	0	TOP	CCAAAGTCCATTCCAGATTGAATCTCATTTTAGTAAGTCTGAAACTGTTA[A/C]GAACTCTGAACTCAAGTTGCATTAAAAGCATAGAAACTGTATTTCAGAGC	CCAAAGTCCATTCCAGATTGAATCTCATTTTAGTAAGTCTGAAACTGTTA[A/C]GAACTCTGAACTCAAGTTGCATTAAAAGCATAGAAACTGTATTTCAGAGC	2464
50_10264967-0_T_U_2899957853	50_10264967	TOP	[A/G]	0090690972	ATTTGTGTTTCTATTTACGGTCTTGCACTCTCTCTTTCTCTCAACAGATG			0	0	0	NA	Custom	Unknown	0	TOP	ATTTGTGTTTCTATTTACGGTCTTGCACTCTCTCTTTCTCTCAACAGATG[A/G]AGAGATGCTTCATTAACATTGAACTCATGCCTCAAATAGCTCATGTCTGA	ATTTGTGTTTCTATTTACGGTCTTGCACTCTCTCTTTCTCTCAACAGATG[A/G]AGAGATGCTTCATTAACATTGAACTCATGCCTCAAATAGCTCATGTCTGA	2481
50_10264967_other-0_B_U_2933037145	50_10264967_other	BOT	[T/C]	0092607824	TCAGACATGAGCTATTTGAGGCATGAGTTCAATGTTAATGAAGCATCTCT			0	0	0	NA	Custom	unknown	0	TOP	ATTTGTGTTTCTATTTACGGTCTTGCACTCTCTCTTTCTCTCAACAGATG[A/G]AGAGATGCTTCATTAACATTGAACTCATGCCTCAAATAGCTCATGTCTGA	ATTTGTGTTTCTATTTACGGTCTTGCACTCTCTCTTTCTCTCAACAGATG[A/G]AGAGATGCTTCATTAACATTGAACTCATGCCTCAAATAGCTCATGTCTGA	2464
50_10309920-0_T_U_2932436145	50_10309920	TOP	[A/G]	0081804820	GACTCAAATCAAGCAACAGTACCTCCTAAATATAAAGATCTAATGTAAAA			0	0	0	NA	Custom	Unknown	0	TOP	GACTCAAATCAAGCAACAGTACCTCCTAAATATAAAGATCTAATGTAAAA[A/G]TGNCTNCNTTTTTAAAACCTTACCTGTTCTATCCGGTGTCTTGTCTGCAGGTAAG	GACTCAAATCAAGCAACAGTACCTCCTAAATATAAAGATCTAATGTAAAA[A/G]TGNCTNCNTTTTTAAAACCTTACCTGTTCTATCCGGTGTCTTGTCTGCAGGTAAG	2464
50_10605397_other-0_T_U_2933037147	50_10605397_other	TOP	[A/G]	0076802937	GAATGTTGAGTTTTAACCCAGGTTTTTCACTCTCCTCTTTCACTTTTATC			0	0	0	NA	Custom	Unknown	0	BOT	GAGATGAAACCACCCTATGGCAGAAAGCAGGGAAGAACTAAAGAGCCTCT[T/C]GATAAAAGTGAAAGAGGAGAGTGAAAAACCTGGGTTAAAACTCAACATTC	GAATGTTGAGTTTTAACCCAGGTTTTTCACTCTCCTCTTTCACTTTTATC[A/G]AGAGGCTCTTTAGTTCTTCCCTGCTTTCTGCCATAGGGTGGTTTCATCTC	2464
50_10609438-0_B_U_2899957865	50_10609438	BOT	[T/C]	0007622188	ATCATCTGCCAAACCCAGGTCTAATGCAGTGTAGCTCTTCTCATTAAGTC			0	0	0	NA	Custom	Unknown	0	BOT	ATCATCTGCCAAACCCAGGTCTAATGCAGTGTAGCTCTTCTCATTAAGTC[T/C]TTTATAGACTGACTATAATCTTCCTGATTTGGAGACAACTCATTCATCAG	CTGATGAATGAGTTGTCTCCAAATCAGGAAGATTATAGTCAGTCTATAAA[A/G]GACTTAATGAGAAGAGCTACACTGCATTAGACCTGGGTTTGGCAGATGAT	2464
50_10609438_other-0_T_U_2933037149	50_10609438_other	TOP	[A/G]	0005719979	CTGATGAATGAGTTGTCTCCAAATCAGGAAGATTATAGTCAGTCTATAAA			0	0	0	NA	Custom	unknown	0	BOT	ATCATCTGCCAAACCCAGGTCTAATGCAGTGTAGCTCTTCTCATTAAGTC[T/C]TTTATAGACTGACTATAATCTTCCTGATTTGGAGACAACTCATTCATCAG	CTGATGAATGAGTTGTCTCCAAATCAGGAAGATTATAGTCAGTCTATAAA[A/G]GACTTAATGAGAAGAGCTACACTGCATTAGACCTGGGTTTGGCAGATGAT	2464
50_10668084-0_T_U_2932436214	50_10668084	TOP	[A/G]	0091629894	GCAGGAGAGAATAGCACAAGTCCCAGCCTCCGTCCATCAGTTGTGATTCC			0	0	0	NA	Custom	unknown	0	TOP	GCAGGAGAGAATAGCACAAGTCCCAGCCTCCGTCCATCAGTTGTGATTCC[A/G]GGGGTCGCTCTGAACCCCTGTTGTGTTCTTGCAACTGGATGGGAGGTTGA	GCAGGAGAGAATAGCACAAGTCCCAGCCTCCGTCCATCAGTTGTGATTCC[A/G]GGGGTCGCTCTGAACCCCTGTTGTGTTCTTGCAACTGGATGGGAGGTTGA	2464
50_10801077-0_B_U_2932436200	50_10801077	BOT	[G/C]	0022670937	GACTTTGAGACTGCAATAGAGGAAGTAATTGCATATGAGGTAGAAATAGG	0066629874	GACTTTGAGACTGCAATAGAGGAAGTAATTGCATATGAGGTAGAAATAGC	0	0	0	NA	Custom	Unknown	0	BOT	TGACTTTGAGACTGCAATAGAGGAAGTAATTGCATATGAGGTAGAAATAG[C/G]AAAAGAACTACAATATAAAAAAGTGGAGCCTGAAGATATGACTAAAAAAC	GTTTTTTAGTCATATCTTCAGGCTCCACTTTTTTATATTGTAGTTCTTTT[C/G]CTATTTCTACCTCATATGCAATTACTTCCTCTATTGCAGTCTCAAAGTCA	2464
50_10859930-0_B_U_2899957873	50_10859930	BOT	[T/C]	0080748335	TCCTTCCAATTCTTTAATTTGTAGCTGTGCTGGGTCTTCACTGCTGCTCA			0	0	0	NA	Custom	Unknown	0	BOT	TCCTTCCAATTCTTTAATTTGTAGCTGTGCTGGGTCTTCACTGCTGCTCA[T/C]GGGCTTTCTCTAGTTGTGGTGAGCAGGGGCTGCTCTCTAGTTGCGGAGTG	CACTCCGCAACTAGAGAGCAGCCCCTGCTCACCACAACTAGAGAAAGCCC[A/G]TGAGCAGCAGTGAAGACCCAGCACAGCTACAAATTAAAGAATTGGAAGGA	2464
50_10859930_other-0_T_U_2933037151	50_10859930_other	TOP	[A/G]	0035732175	CACTCCGCAACTAGAGAGCAGCCCCTGCTCACCACAACTAGAGAAAGCCC			0	0	0	NA	Custom	Unknown	0	BOT	TCCTTCCAATTCTTTAATTTGTAGCTGTGCTGGGTCTTCACTGCTGCTCA[T/C]GGGCTTTCTCTAGTTGTGGTGAGCAGGGGCTGCTCTCTAGTTGCGGAGTG	CACTCCGCAACTAGAGAGCAGCCCCTGCTCACCACAACTAGAGAAAGCCC[A/G]TGAGCAGCAGTGAAGACCCAGCACAGCTACAAATTAAAGAATTGGAAGGA	2464
50_10909778-0_B_U_2901238530	50_10909778	BOT	[G/C]	0087685527	AATGTGAGTGACCACATCTAACTAACTTATATCCCCAGCACCTAGCACAG	0079737264	AATGTGAGTGACCACATCTAACTAACTTATATCCCCAGCACCTAGCACAC	0	0	0	NA	Custom	Unknown	0	TOP	TTTTTTTTTTTTTTTTTTTTTTTTTTTTTTNTTTTTTTTTTTTTTTTTTA[C/G]TGTGCTAGGTGCTGGGGATATAAGTTAGTTAGATGTGGTCACTCACATTC	TTTTTTTTTTTTTTTTTTTTTTTTTTTTTTNTTTTTTTTTTTTTTTTTTA[C/G]TGTGCTAGGTGCTGGGGATATAAGTTAGTTAGATGTGGTCACTCACATTC	2464
50_11015824_other-0_B_U_2933037153	50_11015824_other	BOT	[T/G]	0047703988	GGAGCGCACCAGCTCTGGAGCTGAATTACGTGAGCTCTCTGGCTGCGCCA			0	0	0	NA	Custom	Unknown	0	TOP	GCAACTAAGCCTGTGCACCACTACACTGAATCCACATGCTCGGAGATCAC[A/C]TGGCGCAGCCAGAGAGCTCACGTAATTCAGCTCCAGAGCTGGTGCGCTCC	GCAACTAAGCCTGTGCACCACTACACTGAATCCACATGCTCGGAGATCAC[A/C]TGGCGCAGCCAGAGAGCTCACGTAATTCAGCTCCAGAGCTGGTGCGCTCC	2464
50_1105004-0_T_U_2900285514	50_1105004	TOP	[A/G]	0030767273	TGAGTCCCATTCCTGGGTCAGTTCAGTCTACCCAAACCACACAGACTTCT			0	0	0	NA	Custom	Unknown	0	TOP	TGAGTCCCATTCCTGGGTCAGTTCAGTCTACCCAAACCACACAGACTTCT[A/G]TGATGAACTTCAGN	TGAGTCCCATTCCTGGGTCAGTTCAGTCTACCCAAACCACACAGACTTCT[A/G]TGATGAACTTCAGN	2464
50_11057070-0_T_U_2932436134	50_11057070	TOP	[A/G]	0080654121	CCTGACCCAGGGGTCCGCATTGCAGGCGGATTCTTTACCGCTCAGCTCCT			0	0	0	NA	Custom	unknown	0	BOT	TATTGAGATTCTTTTTACTTCTACAGTACAGATNGNANAAGGAAGGGCTTACCC[T/C]AGGAGCTGAGCGGTAAAGAATCCGCCTGCAATGCGGACCCCTGGGTCAGG	CCTGACCCAGGGGTCCGCATTGCAGGCGGATTCTTTACCGCTCAGCTCCT[A/G]GGGTAAGCCCTTCCTTNTNCNATCTGTACTGTAGAAGTAAAAAGAATCTCAATA	2464
50_11158106-0_T_U_2899957879	50_11158106	TOP	[C/G]	0039723525	TCCACTGTATAAGTAGCATGTAAGCAATGAGATGAACTCTCCCCTTCTAC	0020706188	TCCACTGTATAAGTAGCATGTAAGCAATGAGATGAACTCTCCCCTTCTAG	0	0	0	NA	Custom	Unknown	0	TOP	CTCCACTGTATAAGTAGCATGTAAGCAATGAGATGAACTCTCCCCTTCTA[C/G]CTCCACCAACCCTGGATGGAGACACTGTTACTGTGCCCTGCACCCTGGGA	CTCCACTGTATAAGTAGCATGTAAGCAATGAGATGAACTCTCCCCTTCTA[C/G]CTCCACCAACCCTGGATGGAGACACTGTTACTGTGCCCTGCACCCTGGGA	2464
50_11158106_other-0_B_U_2933037155	50_11158106_other	BOT	[G/C]	0029729842	CCCAGGGTGCAGGGCACAGTAACAGTGTCTCCATCCAGGGTTGGTGGAGG	0076612849	CCCAGGGTGCAGGGCACAGTAACAGTGTCTCCATCCAGGGTTGGTGGAGC	0	0	0	NA	Custom	Unknown	0	TOP	CTCCACTGTATAAGTAGCATGTAAGCAATGAGATGAACTCTCCCCTTCTA[C/G]CTCCACCAACCCTGGATGGAGACACTGTTACTGTGCCCTGCACCCTGGGA	CTCCACTGTATAAGTAGCATGTAAGCAATGAGATGAACTCTCCCCTTCTA[C/G]CTCCACCAACCCTGGATGGAGACACTGTTACTGTGCCCTGCACCCTGGGA	2464
50_11191972-0_T_U_2899957882	50_11191972	TOP	[A/G]	0031630236	CCTGTATCAAGTTTGGATGGAGATTGGCTTCTAAGAGCTCTGATAATAAA			0	0	0	NA	Custom	unknown	0	BOT	TAGGAATAAAAGGAGAAAGCATAACAAAACAAAGAAAAAACCATGAGACA[T/C]TTTATTATCAGAGCTCTTAGAAGCCAATCTCCATCCAAACTTGATACAGG	CCTGTATCAAGTTTGGATGGAGATTGGCTTCTAAGAGCTCTGATAATAAA[A/G]TGTCTCATGGTTTTTTCTTTGTTTTGTTATGCTTTCTCCTTTTATTCCTA	2464
50_11191972_other-0_B_U_2933037156	50_11191972_other	BOT	[T/C]	0010644588	TAGGAATAAAAGGAGAAAGCATAACAAAACAAAGAAAAAACCATGAGACA			0	0	0	NA	Custom	unknown	0	BOT	TAGGAATAAAAGGAGAAAGCATAACAAAACAAAGAAAAAACCATGAGACA[T/C]TTTATTATCAGAGCTCTTAGAAGCCAATCTCCATCCAAACTTGATACAGG	CCTGTATCAAGTTTGGATGGAGATTGGCTTCTAAGAGCTCTGATAATAAA[A/G]TGTCTCATGGTTTTTTCTTTGTTTTGTTATGCTTTCTCCTTTTATTCCTA	2464
50_11400582-0_B_U_2932436130	50_11400582	BOT	[T/G]	0080696182	TCTACCCTAACATCCTTATCCAAGCCTTCATCCTCTTTTGCCGTGATTAC			0	0	0	NA	Custom	Unknown	0	BOT	TCTACCCTAACATCCTTATCCAAGCCTTCATCCTCTTTTGCCGTGATTAC[T/G]GTTGTACCGCTCTACAGTCTAATCGACAGAAGGTAGAGTCAGTCTGTTAT	ATAACAGACTGACTCTACCTTCTGTCGATTAGACTGTAGAGCGGTACAAC[A/C]GTAATCACGGCAAAAGAGGATGAAGGCTTGGATAAGGATGTTAGGGTAGA	2464
50_11582057-0_T_U_2899957897	50_11582057	TOP	[A/C]	0071701599	CCCTCCTTACAATCACCAACAAAAGGGAAATAAGCTCCAACTTCTTACAC			0	0	0	NA	Custom	unknown	0	TOP	CCCTCCTTACAATCACCAACAAAAGGGAAATAAGCTCCAACTTCTTACAC[A/C]ACATAAAATTCATGTACTTTTAAAAATGTAATTTTTCAGAGGAAAGCCTA	CCCTCCTTACAATCACCAACAAAAGGGAAATAAGCTCCAACTTCTTACAC[A/C]ACATAAAATTCATGTACTTTTAAAAATGTAATTTTTCAGAGGAAAGCCTA	2464
50_11582057_other-0_B_U_2933037159	50_11582057_other	BOT	[T/G]	0084778879	TAGGCTTTCCTCTGAAAAATTACATTTTTAAAAGTACATGAATTTTATGT			0	0	0	NA	Custom	Unknown	0	TOP	CCCTCCTTACAATCACCAACAAAAGGGAAATAAGCTCCAACTTCTTACAC[A/C]ACATAAAATTCATGTACTTTTAAAAATGTAATTTTTCAGAGGAAAGCCTA	CCCTCCTTACAATCACCAACAAAAGGGAAATAAGCTCCAACTTCTTACAC[A/C]ACATAAAATTCATGTACTTTTAAAAATGTAATTTTTCAGAGGAAAGCCTA	2464
50_11595245-0_B_U_2932436129	50_11595245	BOT	[T/A]	0001646938	CAACTGTATTTCTTATATATAAAATATTATTTTAGTTATGACCAAAGAAT	0094663229	CAACTGTATTTCTTATATATAAAATATTATTTTAGTTATGACCAAAGAAA	0	0	0	NA	Custom	unknown	0	TOP	GGTTGTGCTAAATTTAGCATTTATTCTTCAAAAATACAGAANGCNGNCCCATTTT[A/T]TTCTTTGGTCATAACTAAAATAATATTTTATATATAAGAAATACAGTTGC	GGTTGTGCTAAATTTAGCATTTATTCTTCAAAAATACAGAANGCNGNCCCATTTT[A/T]TTCTTTGGTCATAACTAAAATAATATTTTATATATAAGAAATACAGTTGC	2464
50_11652859-0_B_U_2932436175	50_11652859	BOT	[T/G]	0065717147	TATGAAGATCAATATGGTTGCACAGGCAGTTCCTGAAATATGCCCTTTTC			0	0	0	NA	Custom	Unknown	0	BOT	TATGAAGATCAATATGGTTGCACAGGCAGTTCCTGAAATATGCCCTTTTC[T/G]CCCAGAATTTTTCATGTAACTCATTTTATTTCCAAGTAGAATGATTTTGT	ACAAAATCATTCTACTTGGAAATAAAATGAGTTACATGAAAAATTCTGGG[A/C]GAAAAGGGCATATTTCAGGAACTGCCTGTGCAACCATATTGATCTTCATA	2464
50_12165088-0_T_U_2899957914	50_12165088	TOP	[A/C]	0014793563	CTCAGATATGCAGATGACACCACCCTTATGGCTGAAAGTGAAGAGGAACT			0	0	0	NA	Custom	Unknown	0	BOT	TTTAAGACAACTTTTTCACTCTCCTCTTTCACTTTTATCAAGAGGCTTTT[T/G]AGTTCCTCTTCACTTTCAGCCATAAGGGTGGTGTCATCTGCATATCTGAG	CTCAGATATGCAGATGACACCACCCTTATGGCTGAAAGTGAAGAGGAACT[A/C]AAAAGCCTCTTGATAAAAGTGAAAGAGGAGAGTGAAAAAGTTGTCTTAAA	2464
50_12165088_other-0_B_U_2933037160	50_12165088_other	BOT	[T/G]	0035717580	TTTAAGACAACTTTTTCACTCTCCTCTTTCACTTTTATCAAGAGGCTTTT			0	0	0	NA	Custom	unknown	0	BOT	TTTAAGACAACTTTTTCACTCTCCTCTTTCACTTTTATCAAGAGGCTTTT[T/G]AGTTCCTCTTCACTTTCAGCCATAAGGGTGGTGTCATCTGCATATCTGAG	CTCAGATATGCAGATGACACCACCCTTATGGCTGAAAGTGAAGAGGAACT[A/C]AAAAGCCTCTTGATAAAAGTGAAAGAGGAGAGTGAAAAAGTTGTCTTAAA	2464
50_12202712-0_B_U_2932436161	50_12202712	BOT	[T/C]	0077685525	AAACAAAAAGCAAAATGATGAGAGAGGTGAAGGAATCTGATGAACCTTTG			0	0	0	NA	Custom	unknown	0	BOT	AAACAAAAAGCAAAATGATGAGAGAGGTGAAGGAATCTGATGAACCTTTG[T/C]GCATTTGTATATAAAAAAAGATGGCTCTTGAAATAACACTGTTCTGAGGT	ACCTCAGAACAGTGTTATTTCAAGAGCCATCTTTTTTTATATACAAATGC[A/G]CAAAGGTTCATCAGATTCCTTCACCTCTCTCATCATTTTGCTTTTTGTTT	2464
50_12249792-0_T_U_2932436210	50_12249792	TOP	[A/T]	0078638111	TGGTAACTTTATGGGGAAGTCAAACTAGTGAAATAATTACAGGTACAATA	0026704279	TGGTAACTTTATGGGGAAGTCAAACTAGTGAAATAATTACAGGTACAATT	0	0	0	NA	Custom	Unknown	0	TOP	GTGGTAACTTTATGGGGAAGTCAAACTAGTGAAATAATTACAGGTACAAT[A/T]TAGCTTATGGAAGAAAAAATATCTCAAACAAAATGACATGTTTGAGAACT	GTGGTAACTTTATGGGGAAGTCAAACTAGTGAAATAATTACAGGTACAAT[A/T]TAGCTTATGGAAGAAAAAATATCTCAAACAAAATGACATGTTTGAGAACT	2464
50_12658162-0_T_U_2899957929	50_12658162	TOP	[A/G]	0035792851	TAAGGGTGGTGTCATCTGCATATCTGAGGTTATTGATATTTCTCCTGGCA			0	0	0	NA	Custom	unknown	0	TOP	TAAGGGTGGTGTCATCTGCATATCTGAGGTTATTGATATTTCTCCTGGCA[A/G]TCTTGATTCCAGCTTGTGCTTCATCCGGCCCAACGTTTCTCATGATGTAC	TAAGGGTGGTGTCATCTGCATATCTGAGGTTATTGATATTTCTCCTGGCA[A/G]TCTTGATTCCAGCTTGTGCTTCATCCGGCCCAACGTTTCTCATGATGTAC	2464
50_12658162_other-0_B_U_2933037163	50_12658162_other	BOT	[T/C]	0024637170	GTACATCATGAGAAACGTTGGGCCGGATGAAGCACAAGCTGGAATCAAGA			0	0	0	NA	Custom	Unknown	0	TOP	TAAGGGTGGTGTCATCTGCATATCTGAGGTTATTGATATTTCTCCTGGCA[A/G]TCTTGATTCCAGCTTGTGCTTCATCCGGCCCAACGTTTCTCATGATGTAC	TAAGGGTGGTGTCATCTGCATATCTGAGGTTATTGATATTTCTCCTGGCA[A/G]TCTTGATTCCAGCTTGTGCTTCATCCGGCCCAACGTTTCTCATGATGTAC	2481
50_12699324-0_B_U_2932436163	50_12699324	BOT	[T/C]	0003720508	AAAGACGCTGTATTTTTTTAATTCCATAGATAAAATTTCCCAAATATGGG			0	0	0	NA	Custom	unknown	0	BOT	AAAGACGCTGTATTTTTTTAATTCCATAGATAAAATTTCCCAAATATGGG[T/C]ATCTAATACATCTAGCAGATTTTGAAGAATAAAAATGGAGGAAAGATATG	CATATCTTTCCTCCATTTTTATTCTTCAAAATCTGCTAGATGTATTAGAT[A/G]CCCATATTTGGGAAATTTTATCTATGGAATTAAAAAAATACAGCGTCTTT	2464
50_12883010-0_T_U_2899957945	50_12883010	TOP	[A/G]	0001701474	TTAAATGTTAGTTGCATAGTCATGTCCAACTCTTCGTGAGCCCATGGACT			0	0	0	NA	Custom	unknown	0	TOP	TTAAATGTTAGTTGCATAGTCATGTCCAACTCTTCGTGAGCCCATGGACT[A/G]TAGATTGCCAGACTCCACTGTCCATGAAGCCCTCCAAGAACACAGGAGTG	TTAAATGTTAGTTGCATAGTCATGTCCAACTCTTCGTGAGCCCATGGACT[A/G]TAGATTGCCAGACTCCACTGTCCATGAAGCCCTCCAAGAACACAGGAGTG	2464
50_12883010_other-0_B_U_2933037165	50_12883010_other	BOT	[T/C]	0092709499	CACTCCTGTGTTCTTGGAGGGCTTCATGGACAGTGGAGTCTGGCAATCTA			0	0	0	NA	Custom	unknown	0	TOP	TTAAATGTTAGTTGCATAGTCATGTCCAACTCTTCGTGAGCCCATGGACT[A/G]TAGATTGCCAGACTCCACTGTCCATGAAGCCCTCCAAGAACACAGGAGTG	TTAAATGTTAGTTGCATAGTCATGTCCAACTCTTCGTGAGCCCATGGACT[A/G]TAGATTGCCAGACTCCACTGTCCATGAAGCCCTCCAAGAACACAGGAGTG	2464
50_13072603-0_T_U_2899957956	50_13072603	TOP	[A/G]	0078700545	GGTTCTACTGTACAGCACTGAGACTATACTCAATATTTTATAACCTATAA			0	0	0	NA	Custom	Unknown	0	BOT	GTGATTCAGCTGTGCATACATATAAATCTATTCTTTTCAGATTATTTTTA[T/C]TTATAGGTTATAAAATATTGAGTATAGTCTCAGTGCTGTACAGTAGAACC	GGTTCTACTGTACAGCACTGAGACTATACTCAATATTTTATAACCTATAA[A/G]TAAAAATAATCTGAAAAGAATAGATTTATATGTATGCACAGCTGAATCAC	2464
50_13072603_other-0_B_U_2933037166	50_13072603_other	BOT	[T/C]	0074649125	GTGATTCAGCTGTGCATACATATAAATCTATTCTTTTCAGATTATTTTTA			0	0	0	NA	Custom	Unknown	0	BOT	GTGATTCAGCTGTGCATACATATAAATCTATTCTTTTCAGATTATTTTTA[T/C]TTATAGGTTATAAAATATTGAGTATAGTCTCAGTGCTGTACAGTAGAACC	GGTTCTACTGTACAGCACTGAGACTATACTCAATATTTTATAACCTATAA[A/G]TAAAAATAATCTGAAAAGAATAGATTTATATGTATGCACAGCTGAATCAC	2464
50_1308232-0_T_U_2932436191	50_1308232	TOP	[A/G]	0069659114	AACAGTGACACCTCATAATGAGAAAGTTCCCCTTTGAAGGGAAAATAATG			0	0	0	NA	Custom	Unknown	0	TOP	AACAGTGACACCTCATAATGAGAAAGTTCCCCTTTGAAGGGAAAATAATG[A/G]TNANGNCNTNANTAACAGTCATTTAGAAAAATCATATGGCCCAAAGTTACTGCATCAA	AACAGTGACACCTCATAATGAGAAAGTTCCCCTTTGAAGGGAAAATAATG[A/G]TNANGNCNTNANTAACAGTCATTTAGAAAAATCATATGGCCCAAAGTTACTGCATCAA	2464
50_13171587-0_T_U_2899957958	50_13171587	TOP	[A/C]	0079736363	TTGCCTTTCTTGGTTTTATTTATATACCAAAGCATTTTATTCTTTTTATG			0	0	0	NA	Custom	unknown	0	BOT	TAACAACAAATTATCAAAAAAGGGACTAATAAACAATTCCATTTATTATA[T/G]CATAAAAAGAATAAAATGCTTTGGTATATAAATAAAACCAAGAAAGGCAA	TTGCCTTTCTTGGTTTTATTTATATACCAAAGCATTTTATTCTTTTTATG[A/C]TATAATAAATGGAATTGTTTATTAGTCCCTTTTTTGATAATTTGTTGTTA	2464
50_13171587_other-0_B_U_2933037168	50_13171587_other	BOT	[T/G]	0096605902	TAACAACAAATTATCAAAAAAGGGACTAATAAACAATTCCATTTATTATA			0	0	0	NA	Custom	unknown	0	BOT	TAACAACAAATTATCAAAAAAGGGACTAATAAACAATTCCATTTATTATA[T/G]CATAAAAAGAATAAAATGCTTTGGTATATAAATAAAACCAAGAAAGGCAA	TTGCCTTTCTTGGTTTTATTTATATACCAAAGCATTTTATTCTTTTTATG[A/C]TATAATAAATGGAATTGTTTATTAGTCCCTTTTTTGATAATTTGTTGTTA	2464
50_13221833-0_T_U_2900003048	50_13221833	TOP	[A/T]	0006603210	AGAATACTCCATCAGCACGTGACAGAAATAGCAAGCTAGGAAAAATCAAA	0088713261	AGAATACTCCATCAGCACGTGACAGAAATAGCAAGCTAGGAAAAATCAAT	0	0	0	NA	Custom	unknown	0	TOP	GAGAATACTCCATCAGCACGTGACAGAAATAGCAAGCTAGGAAAAATCAA[A/T]GCTGTCATTCATTCTTCTN	GAGAATACTCCATCAGCACGTGACAGAAATAGCAAGCTAGGAAAAATCAA[A/T]GCTGTCATTCATTCTTCTN	2464
50_13254792-0_T_U_2899957960	50_13254792	TOP	[A/C]	0094603947	CTCAGATATGCAGACGACACCACTCTTATGGCAGAAAGTGAAGAGAAACT			0	0	0	NA	Custom	Unknown	0	BOT	TTTAAGCCAACTTTTTCACTCTCCTCTTTCACTTTCATCAAGAGGCTTTA[T/G]AGTTTCTCTTCACTTTCTGCCATAAGAGTGGTGTCGTCTGCATATCTGAG	CTCAGATATGCAGACGACACCACTCTTATGGCAGAAAGTGAAGAGAAACT[A/C]TAAAGCCTCTTGATGAAAGTGAAAGAGGAGAGTGAAAAAGTTGGCTTAAA	2464
50_13254792_other-0_B_U_2933037170	50_13254792_other	BOT	[T/G]	0005664285	TTTAAGCCAACTTTTTCACTCTCCTCTTTCACTTTCATCAAGAGGCTTTA			0	0	0	NA	Custom	unknown	0	BOT	TTTAAGCCAACTTTTTCACTCTCCTCTTTCACTTTCATCAAGAGGCTTTA[T/G]AGTTTCTCTTCACTTTCTGCCATAAGAGTGGTGTCGTCTGCATATCTGAG	CTCAGATATGCAGACGACACCACTCTTATGGCAGAAAGTGAAGAGAAACT[A/C]TAAAGCCTCTTGATGAAAGTGAAAGAGGAGAGTGAAAAAGTTGGCTTAAA	2464
50_13317317-0_T_U_2899957964	50_13317317	TOP	[C/G]	0063805962	CCGTTGCTAAATCCTTTCCGAATCTTTGCGACCCTGTGGATTGCAGCACC	0041764848	CCGTTGCTAAATCCTTTCCGAATCTTTGCGACCCTGTGGATTGCAGCACG	0	0	0	NA	Custom	Unknown	0	BOT	GTCTCAGTGGACGTGAATCTGAGCAAACTCGGGGAAAGAGGGCAGCCTGG[C/G]GTGCTGCAATCCACAGGGTCGCAAAGATTCGGAAAGGATTTAGCAACGGA	TCCGTTGCTAAATCCTTTCCGAATCTTTGCGACCCTGTGGATTGCAGCAC[C/G]CCAGGCTGCCCTCTTTCCCCGAGTTTGCTCAGATTCACGTCCACTGAGAC	2464
50_13317317_other-0_B_U_2933037172	50_13317317_other	BOT	[G/C]	0006710503	TCTCAGTGGACGTGAATCTGAGCAAACTCGGGGAAAGAGGGCAGCCTGGG	0047743913	TCTCAGTGGACGTGAATCTGAGCAAACTCGGGGAAAGAGGGCAGCCTGGC	0	0	0	NA	Custom	Unknown	0	BOT	GTCTCAGTGGACGTGAATCTGAGCAAACTCGGGGAAAGAGGGCAGCCTGG[C/G]GTGCTGCAATCCACAGGGTCGCAAAGATTCGGAAAGGATTTAGCAACGGA	TCCGTTGCTAAATCCTTTCCGAATCTTTGCGACCCTGTGGATTGCAGCAC[C/G]CCAGGCTGCCCTCTTTCCCCGAGTTTGCTCAGATTCACGTCCACTGAGAC	2464
50_13418846-0_T_U_2899957967	50_13418846	TOP	[C/G]	0022703282	AGTTTTCAACTTAGACTGTGGACTGACTGTTCGTGATGACTGAAAACAGC	0079787409	AGTTTTCAACTTAGACTGTGGACTGACTGTTCGTGATGACTGAAAACAGG	0	0	0	NA	Custom	Unknown	0	TOP	CAGTTTTCAACTTAGACTGTGGACTGACTGTTCGTGATGACTGAAAACAG[C/G]CAGGAGAAATTTACAGCACAGATTACAGAAAAGATTTTGGTCTTACCCTC	CAGTTTTCAACTTAGACTGTGGACTGACTGTTCGTGATGACTGAAAACAG[C/G]CAGGAGAAATTTACAGCACAGATTACAGAAAAGATTTTGGTCTTACCCTC	2464
50_13418846_other-0_B_U_2933037175	50_13418846_other	BOT	[G/C]	0001765291	AGGGTAAGACCAAAATCTTTTCTGTAATCTGTGCTGTAAATTTCTCCTGG	0077672967	AGGGTAAGACCAAAATCTTTTCTGTAATCTGTGCTGTAAATTTCTCCTGC	0	0	0	NA	Custom	unknown	0	TOP	CAGTTTTCAACTTAGACTGTGGACTGACTGTTCGTGATGACTGAAAACAG[C/G]CAGGAGAAATTTACAGCACAGATTACAGAAAAGATTTTGGTCTTACCCTC	CAGTTTTCAACTTAGACTGTGGACTGACTGTTCGTGATGACTGAAAACAG[C/G]CAGGAGAAATTTACAGCACAGATTACAGAAAAGATTTTGGTCTTACCCTC	2464
50_13466954-0_T_U_2932436148	50_13466954	TOP	[A/G]	0031748566	ATGTTAATAGCAGACATCTTGGTCTCCCTCCTTGAGAACTCCCTGAGTGA			0	0	0	NA	Custom	unknown	0	TOP	ATGTTAATAGCAGACATCTTGGTCTCCCTCCTTGAGAACTCCCTGAGTGA[A/G]ACAATAGCCCTGTTTTTTACATAATAGAACCTGTTTTCTCTTGAGCGATG	ATGTTAATAGCAGACATCTTGGTCTCCCTCCTTGAGAACTCCCTGAGTGA[A/G]ACAATAGCCCTGTTTTTTACATAATAGAACCTGTTTTCTCTTGAGCGATG	2464
50_13584930-0_B_U_2899957975	50_13584930	BOT	[T/C]	0057603153	TGGGGATCAATCTCTACTTTCTGTCACTGGCTGGCAATGCCATGTACACT			0	0	0	NA	Custom	unknown	0	BOT	TGGGGATCAATCTCTACTTTCTGTCACTGGCTGGCAATGCCATGTACACT[T/C]ATAGACAGCCCCTCTAGCAGTGCTCCGGGATGTTCCCAGCCTAACTTCCA	TGGAAGTTAGGCTGGGAACATCCCGGAGCACTGCTAGAGGGGCTGTCTAT[A/G]AGTGTACATGGCATTGCCAGCCAGTGACAGAAAGTAGAGATTGATCCCCA	2464
50_13584930_other-0_T_U_2933037177	50_13584930_other	TOP	[A/G]	0094713977	TGGAAGTTAGGCTGGGAACATCCCGGAGCACTGCTAGAGGGGCTGTCTAT			0	0	0	NA	Custom	Unknown	0	BOT	TGGGGATCAATCTCTACTTTCTGTCACTGGCTGGCAATGCCATGTACACT[T/C]ATAGACAGCCCCTCTAGCAGTGCTCCGGGATGTTCCCAGCCTAACTTCCA	TGGAAGTTAGGCTGGGAACATCCCGGAGCACTGCTAGAGGGGCTGTCTAT[A/G]AGTGTACATGGCATTGCCAGCCAGTGACAGAAAGTAGAGATTGATCCCCA	2464
50_13889733-0_B_U_2899957984	50_13889733	BOT	[T/C]	0004773914	CTGGAGTGAGTTGCATTTCCTTCTCCAGGGGATCTTCACTAAACAGGGAT			0	0	0	NA	Custom	unknown	0	TOP	GGTGGCTCAGATGGTAACGAATCTGCCTGCAATGCAGAAGACCCAGGTTC[A/G]ATCCCTGTTTAGTGAAGATCCCCTGGAGAAGGAAATGCAACTCACTCCAG	GGTGGCTCAGATGGTAACGAATCTGCCTGCAATGCAGAAGACCCAGGTTC[A/G]ATCCCTGTTTAGTGAAGATCCCCTGGAGAAGGAAATGCAACTCACTCCAG	2481
50_13889733_other-0_T_U_2933037178	50_13889733_other	TOP	[A/G]	0082723909	GGTGGCTCAGATGGTAACGAATCTGCCTGCAATGCAGAAGACCCAGGTTC			0	0	0	NA	Custom	unknown	0	TOP	GGTGGCTCAGATGGTAACGAATCTGCCTGCAATGCAGAAGACCCAGGTTC[A/G]ATCCCTGTTTAGTGAAGATCCCCTGGAGAAGGAAATGCAACTCACTCCAG	GGTGGCTCAGATGGTAACGAATCTGCCTGCAATGCAGAAGACCCAGGTTC[A/G]ATCCCTGTTTAGTGAAGATCCCCTGGAGAAGGAAATGCAACTCACTCCAG	2464
50_13969135-0_B_U_2899957988	50_13969135	BOT	[T/A]	0055759283	TTGCATGTGGCACTGGAGCAAGTATTTGCTATCAGTAAAAAAACTATACT	0089671213	TTGCATGTGGCACTGGAGCAAGTATTTGCTATCAGTAAAAAAACTATACA	0	0	0	NA	Custom	unknown	0	TOP	ATATTTTAAAATATTATTCTGCATGATAACATAAAGTTTCTCAAAAAGAA[A/T]GTATAGTTTTTTTACTGATAGCAAATACTTGCTCCAGTGCCACATGCAAC	ATATTTTAAAATATTATTCTGCATGATAACATAAAGTTTCTCAAAAAGAA[A/T]GTATAGTTTTTTTACTGATAGCAAATACTTGCTCCAGTGCCACATGCAAC	2481
50_13969135_other-0_T_U_2933037180	50_13969135_other	TOP	[A/T]	0092683256	TATTTTAAAATATTATTCTGCATGATAACATAAAGTTTCTCAAAAAGAAA	0082645520	TATTTTAAAATATTATTCTGCATGATAACATAAAGTTTCTCAAAAAGAAT	0	0	0	NA	Custom	Unknown	0	TOP	ATATTTTAAAATATTATTCTGCATGATAACATAAAGTTTCTCAAAAAGAA[A/T]GTATAGTTTTTTTACTGATAGCAAATACTTGCTCCAGTGCCACATGCAAC	ATATTTTAAAATATTATTCTGCATGATAACATAAAGTTTCTCAAAAAGAA[A/T]GTATAGTTTTTTTACTGATAGCAAATACTTGCTCCAGTGCCACATGCAAC	2464
50_14194196-0_B_U_2900000653	50_14194196	BOT	[T/C]	0088629843	AATCCAAGGAACTCTCAAGAGTCTTCTCCAACACCACAGTTCTAAAGCAT			0	0	0	NA	Custom	unknown	0	BOT	AATCCAAGGAACTCTCAAGAGTCTTCTCCAACACCACAGTTCTAAAGCAT[T/C]AGTTCTTCGGN	NCCGAAGAACT[A/G]ATGCTTTAGAACTGTGGTGTTGGAGAAGACTCTTGAGAGTTCCTTGGATT	2464
50_14221317-0_T_U_2932436181	50_14221317	TOP	[A/T]	0053641247	ACTATATTTAGACCAGGTCAGCTATGAAAATGACTCAAGTGGTATTTTTA	0007611261	ACTATATTTAGACCAGGTCAGCTATGAAAATGACTCAAGTGGTATTTTTT	0	0	0	NA	Custom	Unknown	0	BOT	AAAGACATTATTTGAGATTTAGCAAAATGCATGGAATATTTTATGCACCT[A/T]AAAAATACCACTTGAGTCATTTTCATAGCTGACCTGGTCTAAATATAGTT	AACTATATTTAGACCAGGTCAGCTATGAAAATGACTCAAGTGGTATTTTT[A/T]AGGTGCATAAAATATTCCATGCATTTTGCTAAATCTCAAATAATGTCTTT	2464
50_14274214-0_T_U_2899957994	50_14274214	TOP	[A/G]	0005783473	GAGAGTCAGACATGACTGAAGTGACTTAGCATGCATGCATGCAGTGGTAA			0	0	0	NA	Custom	unknown	0	BOT	TTCCCTAAACCAGGGACTGAGCCAGCATCTCCTTCATTGCAGGTGAATTC[T/C]TTACCACTGCATGCATGCATGCTAAGTCACTTCAGTCATGTCTGACTCTC	GAGAGTCAGACATGACTGAAGTGACTTAGCATGCATGCATGCAGTGGTAA[A/G]GAATTCACCTGCAATGAAGGAGATGCTGGCTCAGTCCCTGGTTTAGGGAA	2464
50_14274214_other-0_B_U_2933037182	50_14274214_other	BOT	[T/C]	0086706549	TTCCCTAAACCAGGGACTGAGCCAGCATCTCCTTCATTGCAGGTGAATTC			0	0	0	NA	Custom	Unknown	0	BOT	TTCCCTAAACCAGGGACTGAGCCAGCATCTCCTTCATTGCAGGTGAATTC[T/C]TTACCACTGCATGCATGCATGCTAAGTCACTTCAGTCATGTCTGACTCTC	GAGAGTCAGACATGACTGAAGTGACTTAGCATGCATGCATGCAGTGGTAA[A/G]GAATTCACCTGCAATGAAGGAGATGCTGGCTCAGTCCCTGGTTTAGGGAA	2464
50_14374961-0_B_U_2900003573	50_14374961	BOT	[T/G]	0091744845	AGCTTGCAGGAGAAACCTTCATGATTTGTTAAGTTATATAGCTTTTATGC			0	0	0	NA	Custom	Unknown	0	BOT	AGCTTGCAGGAGAAACCTTCATGATTTGTTAAGTTATATAGCTTTTATGC[T/G]GTACCTGGN	NCCAGGTAC[A/C]GCATAAAAGCTATATAACTTAACAAATCATGAAGGTTTCTCCTGCAAGCT	2481
50_14473833-0_B_U_2932436190	50_14473833	BOT	[T/G]	0037796122	TTTGGAAGGAATTATTTGGTGTGCATCCTCCCATTAAATAGGAAAATATT			0	0	0	NA	Custom	unknown	0	BOT	TTTGGAAGGAATTATTTGGTGTGCATCCTCCCATTAAATAGGAAAATATT[T/G]AAATTTCACCAAATTANANATNTTGCAAAAATCATCACCATCATCACATTGATCT	AGATCAATGTGATGATGGTGATGATTTTTGCAANATNTNTAATTTGGTGAAATTT[A/C]AATATTTTCCTATTTAATGGGAGGATGCACACCAAATAATTCCTTCCAAA	2464
50_14524489-0_B_U_2932436204	50_14524489	BOT	[T/G]	0017668892	TATGAATTCCTGTTGCAGTTACTGTTTGCATACATTTATTTCATCATTAA			0	0	0	NA	Custom	Unknown	0	BOT	TATGAATTCCTGTTGCAGTTACTGTTTGCATACATTTATTTCATCATTAA[T/G]AATGAACTGATTTGCCATATTTTTTGTCAGTCTTTTGAACTATGTTTAAG	CTTAAACATAGTTCAAAAGACTGACAAAAAATATGGCAAATCAGTTCATT[A/C]TTAATGATGAAATAAATGTATGCAAACAGTAACTGCAACAGGAATTCATA	2464
50_14577819-0_B_U_2932436146	50_14577819	BOT	[T/C]	0005664153	TTGATCCCTTTAATATTTTTTTTTCTCTTTACCACTGTATCCTCCTCTTA			0	0	0	NA	Custom	unknown	0	BOT	TTGATCCCTTTAATATTTTTTTTTCTCTTTACCACTGTATCCTCCTCTTA[T/C]TAATATTTTCTCTCATTTTGTAGATAATAATAAAAGCTACCATTTAATCA	TGATTAAATGGTAGCTTTTATTATTATCTACAAAATGAGAGAAAATATTA[A/G]TAAGAGGAGGATACAGTGGTAAAGAGAAAAAAAAATATTAAAGGGATCAA	2464
50_14781665-0_T_U_2900285425	50_14781665	TOP	[A/G]	0006746207	AGAGACTTCACACTTAAAGGGAGCATACAAAACCACACAAAACTACTGCT			0	0	0	NA	Custom	Unknown	0	TOP	AGAGACTTCACACTTAAAGGGAGCATACAAAACCACACAAAACTACTGCT[A/G]TCTTGGAGAGACTCCN	AGAGACTTCACACTTAAAGGGAGCATACAAAACCACACAAAACTACTGCT[A/G]TCTTGGAGAGACTCCN	2464
50_14830959-0_T_U_2899958011	50_14830959	TOP	[A/G]	0057695196	TTTGGATAGCAGCTTCATTAACACTATTTGCTGATAGCTGGTTTGGGAGG			0	0	0	NA	Custom	Unknown	0	TOP	TTTGGATAGCAGCTTCATTAACACTATTTGCTGATAGCTGGTTTGGGAGG[A/G]AAAAAGACTAGCTAAGTGATACCACTTTTGGATAGCTCTAGAGGCCAATA	TTTGGATAGCAGCTTCATTAACACTATTTGCTGATAGCTGGTTTGGGAGG[A/G]AAAAAGACTAGCTAAGTGATACCACTTTTGGATAGCTCTAGAGGCCAATA	2464
50_14830959_other-0_B_U_2933037185	50_14830959_other	BOT	[T/C]	0060746593	TATTGGCCTCTAGAGCTATCCAAAAGTGGTATCACTTAGCTAGTCTTTTT			0	0	0	NA	Custom	unknown	0	TOP	TTTGGATAGCAGCTTCATTAACACTATTTGCTGATAGCTGGTTTGGGAGG[A/G]AAAAAGACTAGCTAAGTGATACCACTTTTGGATAGCTCTAGAGGCCAATA	TTTGGATAGCAGCTTCATTAACACTATTTGCTGATAGCTGGTTTGGGAGG[A/G]AAAAAGACTAGCTAAGTGATACCACTTTTGGATAGCTCTAGAGGCCAATA	2464
50_15029469-0_B_U_2900285423	50_15029469	BOT	[T/C]	0096687459	AAGCTGAGCACCAAAGAATTAATGCTTTTGAACTGTGGTGTTGGAGGAGA			0	0	0	NA	Custom	unknown	0	BOT	AAGCTGAGCACCAAAGAATTAATGCTTTTGAACTGTGGTGTTGGAGGAGA[T/C]TCTTGCGAGTCCCN	NGGGACTCGCAAGA[A/G]TCTCCTCCAACACCACAGTTCAAAAGCATTAATTCTTTGGTGCTCAGCTT	2464
50_15126860-0_B_U_2899995255	50_15126860	BOT	[T/G]	0016623958	GTTATTGTGAATGATATGAAGTATTTTGAATGAAAAAAATACACATTTTT			0	0	0	NA	Custom	unknown	0	TOP	NA[A/C]AAAAATGTGTATTTTTTTCATTCAAAATACTTCATATCATTCACAATAAC	NA[A/C]AAAAATGTGTATTTTTTTCATTCAAAATACTTCATATCATTCACAATAAC	2464
50_15179807-0_B_U_2932436159	50_15179807	BOT	[G/C]	0019655276	TGGCGCATAATCCTAAATGTCAAAATAAATTATCCCAGAGAAAACAAGTG	0089640321	TGGCGCATAATCCTAAATGTCAAAATAAATTATCCCAGAGAAAACAAGTC	0	0	0	NA	Custom	Unknown	0	BOT	CTGGCGCATAATCCTAAATGTCAAAATAAATTATCCCAGAGAAAACAAGT[C/G]AGTTATCAAGGTTGACTGTTCTTGACTTCCTGACTTTTCACAAACTCTCT	AGAGAGTTTGTGAAAAGTCAGGAAGTCAAGAACAGTCAACCTTGATAACT[C/G]ACTTGTTTTCTCTGGGATAATTTATTTTGACATTTAGGATTATGCGCCAG	2464
50_15378106-0_B_U_2899958028	50_15378106	BOT	[T/C]	0004795187	CACTGAGTAGTATTTCATGTATTTAAATATACCACAGTGTTTTATAAAAC			0	0	0	NA	Custom	unknown	0	TOP	TAATAGCCAAAAACTGGAAATAGTCCAGATGTTTATCAACAGGAGAATAT[A/G]GTTTTATAAAACACTGTGGTATATTTAAATACATGAAATACTACTCAGTG	TAATAGCCAAAAACTGGAAATAGTCCAGATGTTTATCAACAGGAGAATAT[A/G]GTTTTATAAAACACTGTGGTATATTTAAATACATGAAATACTACTCAGTG	2464
50_15378106_other-0_T_U_2933037186	50_15378106_other	TOP	[A/G]	0039807972	TAATAGCCAAAAACTGGAAATAGTCCAGATGTTTATCAACAGGAGAATAT			0	0	0	NA	Custom	Unknown	0	TOP	TAATAGCCAAAAACTGGAAATAGTCCAGATGTTTATCAACAGGAGAATAT[A/G]GTTTTATAAAACACTGTGGTATATTTAAATACATGAAATACTACTCAGTG	TAATAGCCAAAAACTGGAAATAGTCCAGATGTTTATCAACAGGAGAATAT[A/G]GTTTTATAAAACACTGTGGTATATTTAAATACATGAAATACTACTCAGTG	2464
50_15480099-0_T_U_2932436133	50_15480099	TOP	[A/G]	0014780989	TTACCAAACTTGAATTTCTAAAGCACACATCCAAGTGTGTCTCATCTCCA			0	0	0	NA	Custom	unknown	0	BOT	GGCATGTCAGACCAAGCCATCTGACAGTGAGGAGCCCCTGGGGGTTAGGG[T/C]TGGAGATGAGACACACTTGGATGTGTGCTTTAGAAATTCAAGTTTGGTAA	TTACCAAACTTGAATTTCTAAAGCACACATCCAAGTGTGTCTCATCTCCA[A/G]CCCTAACCCCCAGGGGCTCCTCACTGTCAGATGGCTTGGTCTGACATGCC	2464
50_1553316-0_T_U_2932436174	50_1553316	TOP	[A/G]	0059793257	GGAAGCTTAATGAATACCCCTCAGTGTCCTTTTTCATTTCCTTAACCCTG			0	0	0	NA	Custom	Unknown	0	BOT	ATTTGAGTAACGAAAAATGAGTCAATATGGCATAGAAGAACTGAGGTGGT[T/C]CAGGGTTAAGGAAATGAAAAAGGACACTGAGGGGTATTCATTAAGCTTCC	GGAAGCTTAATGAATACCCCTCAGTGTCCTTTTTCATTTCCTTAACCCTG[A/G]ACCACCTCAGTTCTTCTATGCCATATTGACTCATTTTTCGTTACTCAAAT	2464
50_15587115-0_B_U_2932436169	50_15587115	BOT	[T/C]	0021681990	TCTTGCTTTGATGTAAACTTCCTCTAATGACCAATGATGCTAAGCATCTT			0	0	0	NA	Custom	unknown	0	BOT	TCTTGCTTTGATGTAAACTTCCTCTAATGACCAATGATGCTAAGCATCTT[T/C]TCAGATGCTTTTTCAAGGACTTATTTATCATTTCCATATCTTATTCTGTT	AACAGAATAAGATATGGAAATGATAAATAAGTCCTTGAAAAAGCATCTGA[A/G]AAGATGCTTAGCATCATTGGTCATTAGAGGAAGTTTACATCAAAGCAAGA	2464
50_15682952-0_B_U_2900282016	50_15682952	BOT	[T/C]	0090647290	GATAGAGGTGAAATTGAAAGGACTCTTGTAATTTAAGGGTTATGGTTCTG			0	0	0	NA	Custom	unknown	0	TOP	NG[A/G]CAGAACCATAACCCTTAAATTACAAGAGTCCTTTCAATTTCACCTCTATC	NG[A/G]CAGAACCATAACCCTTAAATTACAAGAGTCCTTTCAATTTCACCTCTATC	2464
50_15802024-0_B_U_2900283349	50_15802024	BOT	[T/C]	0037684223	AGTGGCTCAGTCGTGTCCAACTCTTTGCAACCCCATGGACTGTAGCCTGC			0	0	0	NA	Custom	unknown	0	BOT	AGTGGCTCAGTCGTGTCCAACTCTTTGCAACCCCATGGACTGTAGCCTGC[T/C]AGGCTCCTCTGTCCN	NGGACAGAGGAGCCT[A/G]GCAGGCTACAGTCCATGGGGTTGCAAAGAGTTGGACACGACTGAGCCACT	2464
50_15802227-0_B_U_2900282017	50_15802227	BOT	[T/G]	0092622306	GGTGCACACAAGTTAAACCAGCACAGAGAAGCACAATCGAATGCCCCTGT			0	0	0	NA	Custom	Unknown	0	TOP	NG[A/C]ACAGGGGCATTCGATTGTGCTTCTCTGTGCTGGTTTAACTTGTGTGCACC	NG[A/C]ACAGGGGCATTCGATTGTGCTTCTCTGTGCTGGTTTAACTTGTGTGCACC	2481
50_15933396-0_T_U_2932436171	50_15933396	TOP	[A/G]	0079790464	GCACAATCAATCAAGAGAAACTGACTCTGACAAACCAGAGCAGGAAAAAG			0	0	0	NA	Custom	Unknown	0	TOP	GCACAATCAATCAAGAGAAACTGACTCTGACAAACCAGAGCAGGAAAAAG[A/G]ATTTATTAGAAAACAAGAGACATTAGTGTCAAATGATGATTCTGTAGGTA	GCACAATCAATCAAGAGAAACTGACTCTGACAAACCAGAGCAGGAAAAAG[A/G]ATTTATTAGAAAACAAGAGACATTAGTGTCAAATGATGATTCTGTAGGTA	2464
50_15983281-0_T_U_2899958044	50_15983281	TOP	[A/C]	0051627585	CATCAAGCCACAGTGACTATTCACACACTTTCACACAAATGCTCATGAAG			0	0	0	NA	Custom	Unknown	0	BOT	GCATATTTGGAAATCGCTGCAGAATGTCAGTCACAGCAGAAATTAATTCA[T/G]CTTCATGAGCATTTGTGTGAAAGTGTGTGAATAGTCACTGTGGCTTGATG	CATCAAGCCACAGTGACTATTCACACACTTTCACACAAATGCTCATGAAG[A/C]TGAATTAATTTCTGCTGTGACTGACATTCTGCAGCGATTTCCAAATATGC	2464
50_15983281_other-0_B_U_2933037188	50_15983281_other	BOT	[T/G]	0094802461	GCATATTTGGAAATCGCTGCAGAATGTCAGTCACAGCAGAAATTAATTCA			0	0	0	NA	Custom	Unknown	0	BOT	GCATATTTGGAAATCGCTGCAGAATGTCAGTCACAGCAGAAATTAATTCA[T/G]CTTCATGAGCATTTGTGTGAAAGTGTGTGAATAGTCACTGTGGCTTGATG	CATCAAGCCACAGTGACTATTCACACACTTTCACACAAATGCTCATGAAG[A/C]TGAATTAATTTCTGCTGTGACTGACATTCTGCAGCGATTTCCAAATATGC	2464
50_16367812-0_T_U_2932436209	50_16367812	TOP	[A/C]	0080695868	ATGGAAATATGTGTACTAAATGTCAAGCTAAAAAATCAGGTTATTTAGCA			0	0	0	NA	Custom	unknown	0	BOT	TTGGTATGTGAACATGTTTTATCTTTTTAAAAAGGATTGTATGATACACA[T/G]TGCTAAATAACCTGATTTTTTAGCTTGACATTTAGTACACATATTTCCAT	ATGGAAATATGTGTACTAAATGTCAAGCTAAAAAATCAGGTTATTTAGCA[A/C]TGTGTATCATACAATCCTTTTTAAAAAGATAAAACATGTTCACATACCAA	2481
50_1762813-0_B_U_2932436166	50_1762813	BOT	[T/C]	0075670161	AAGAAGCAAACTGGTGAGTGCAGCCCTAAGAAGCTGCAGGAGAATGAGCT			0	0	0	NA	Custom	Unknown	0	TOP	CACCACAGGGCAGACCTGGCGGCCCCCAGGACATCCCAGTTTTGAAGTTT[A/G]AGCTCATTCTCCTGCAGCTTCTTAGGGCTGCACTCACCAGTTTGCTTCTT	CACCACAGGGCAGACCTGGCGGCCCCCAGGACATCCCAGTTTTGAAGTTT[A/G]AGCTCATTCTCCTGCAGCTTCTTAGGGCTGCACTCACCAGTTTGCTTCTT	2481
50_188680-0_T_U_2899957485	50_188680	TOP	[A/G]	0035626845	AGGAGTGGTGAGAGAATCTATGGCAAAAGTAAGAGAGGGACTTGCACAGC			0	0	0	NA	Custom	Unknown	0	TOP	AGGAGTGGTGAGAGAATCTATGGCAAAAGTAAGAGAGGGACTTGCACAGC[A/G]AAAGAGGGAACGAGAGGCCCAACAGGGATGGCTTGAATCTTGGTTTCAAC	AGGAGTGGTGAGAGAATCTATGGCAAAAGTAAGAGAGGGACTTGCACAGC[A/G]AAAGAGGGAACGAGAGGCCCAACAGGGATGGCTTGAATCTTGGTTTCAAC	2464
50_188680_other-0_B_U_2933037191	50_188680_other	BOT	[T/C]	0034709187	GTTGAAACCAAGATTCAAGCCATCCCTGTTGGGCCTCTCGTTCCCTCTTT			0	0	0	NA	Custom	unknown	0	TOP	AGGAGTGGTGAGAGAATCTATGGCAAAAGTAAGAGAGGGACTTGCACAGC[A/G]AAAGAGGGAACGAGAGGCCCAACAGGGATGGCTTGAATCTTGGTTTCAAC	AGGAGTGGTGAGAGAATCTATGGCAAAAGTAAGAGAGGGACTTGCACAGC[A/G]AAAGAGGGAACGAGAGGCCCAACAGGGATGGCTTGAATCTTGGTTTCAAC	2481
50_1941216-0_B_U_2899957545	50_1941216	BOT	[T/C]	0002772206	CAAAAACCTTCCTTCCACCCAGTCCAGGAACAGAAATCTACAGGATGAAA			0	0	0	NA	Custom	Unknown	0	BOT	CAAAAACCTTCCTTCCACCCAGTCCAGGAACAGAAATCTACAGGATGAAA[T/C]TAACAACAGCATCTGACAAGTGAGCAAGCTCCTCAGCTGCTGAAGTTTAA	TTAAACTTCAGCAGCTGAGGAGCTTGCTCACTTGTCAGATGCTGTTGTTA[A/G]TTTCATCCTGTAGATTTCTGTTCCTGGACTGGGTGGAAGGAAGGTTTTTG	2481
50_1941216_other-0_T_U_2933037193	50_1941216_other	TOP	[A/G]	0069759187	TTAAACTTCAGCAGCTGAGGAGCTTGCTCACTTGTCAGATGCTGTTGTTA			0	0	0	NA	Custom	Unknown	0	BOT	CAAAAACCTTCCTTCCACCCAGTCCAGGAACAGAAATCTACAGGATGAAA[T/C]TAACAACAGCATCTGACAAGTGAGCAAGCTCCTCAGCTGCTGAAGTTTAA	TTAAACTTCAGCAGCTGAGGAGCTTGCTCACTTGTCAGATGCTGTTGTTA[A/G]TTTCATCCTGTAGATTTCTGTTCCTGGACTGGGTGGAAGGAAGGTTTTTG	2464
50_2038562-0_B_U_2932436135	50_2038562	BOT	[T/G]	0091600538	AACAGCAGCTTATCCATGTCTTTGTCCTAATTAAGTCATAAAACAGGGAG			0	0	0	NA	Custom	unknown	0	BOT	AACAGCAGCTTATCCATGTCTTTGTCCTAATTAAGTCATAAAACAGGGAG[T/G]AAGTTTTAAAGTGTTATTACTTCAATACATTATTCTGTAATAATAATTTA	TAAATTATTATTACAGAATAATGTATTGAAGTAATAACACTTTAAAACTT[A/C]CTCCCTGTTTTATGACTTAATTAGGACAAAGACATGGATAAGCTGCTGTT	2464
50_2097251-0_B_U_2899957552	50_2097251	BOT	[G/C]	0067778952	CATCTGAGCCACCTGGGGAAGCCCACGAATGTTACAAAGACACAACAAAG	0059604566	CATCTGAGCCACCTGGGGAAGCCCACGAATGTTACAAAGACACAACAAAC	0	0	0	NA	Custom	unknown	0	TOP	ATATTTTGTTGAGGATTTTTTCTCTATGCTCATCACCTGTACTTTTCTTT[C/G]TTTGTTGTGTCTTTGTAACATTCGTGGGCTTCCCCAGGTGGCTCAGATGG	ATATTTTGTTGAGGATTTTTTCTCTATGCTCATCACCTGTACTTTTCTTT[C/G]TTTGTTGTGTCTTTGTAACATTCGTGGGCTTCCCCAGGTGGCTCAGATGG	2464
50_2097251_other-0_T_U_2933037194	50_2097251_other	TOP	[C/G]	0006740206	TATTTTGTTGAGGATTTTTTCTCTATGCTCATCACCTGTACTTTTCTTTC	0049773146	TATTTTGTTGAGGATTTTTTCTCTATGCTCATCACCTGTACTTTTCTTTG	0	0	0	NA	Custom	unknown	0	TOP	ATATTTTGTTGAGGATTTTTTCTCTATGCTCATCACCTGTACTTTTCTTT[C/G]TTTGTTGTGTCTTTGTAACATTCGTGGGCTTCCCCAGGTGGCTCAGATGG	ATATTTTGTTGAGGATTTTTTCTCTATGCTCATCACCTGTACTTTTCTTT[C/G]TTTGTTGTGTCTTTGTAACATTCGTGGGCTTCCCCAGGTGGCTCAGATGG	2464
50_2147256_other-0_T_U_2933037196	50_2147256_other	TOP	[A/T]	0007639586	TCATGATGAGAATCACAGGACTTAACAGCAGTAGTAAAACCTTGTGATAA	0020784157	TCATGATGAGAATCACAGGACTTAACAGCAGTAGTAAAACCTTGTGATAT	0	0	0	NA	Custom	Unknown	0	TOP	ATCATGATGAGAATCACAGGACTTAACAGCAGTAGTAAAACCTTGTGATA[A/T]AGCACCTTGTTTTCCCACCATTTGGATAGCACAGTGGGTCCAGTCCTCTC	ATCATGATGAGAATCACAGGACTTAACAGCAGTAGTAAAACCTTGTGATA[A/T]AGCACCTTGTTTTCCCACCATTTGGATAGCACAGTGGGTCCAGTCCTCTC	2464
50_2248064-0_T_U_2899957558	50_2248064	TOP	[C/G]	0005720523	ATGAAAAAGCAAGAAAGATGAGATAAAGCGTGCTGTCTCAGCCCTTTCTC	0002611130	ATGAAAAAGCAAGAAAGATGAGATAAAGCGTGCTGTCTCAGCCCTTTCTG	0	0	0	NA	Custom	Unknown	0	BOT	AAGGGCAGGAGCCCTGGACGAGGTTGACTGTTGGTGCAGACCAGACCTCA[C/G]AGAAAGGGCTGAGACAGCACGCTTTATCTCATCTTTCTTGCTTTTTCATG	CATGAAAAAGCAAGAAAGATGAGATAAAGCGTGCTGTCTCAGCCCTTTCT[C/G]TGAGGTCTGGTCTGCACCAACAGTCAACCTCGTCCAGGGCTCCTGCCCTT	2464
50_2248064_other-0_B_U_2933037198	50_2248064_other	BOT	[G/C]	0074622895	AGGGCAGGAGCCCTGGACGAGGTTGACTGTTGGTGCAGACCAGACCTCAG	0098773407	AGGGCAGGAGCCCTGGACGAGGTTGACTGTTGGTGCAGACCAGACCTCAC	0	0	0	NA	Custom	unknown	0	BOT	AAGGGCAGGAGCCCTGGACGAGGTTGACTGTTGGTGCAGACCAGACCTCA[C/G]AGAAAGGGCTGAGACAGCACGCTTTATCTCATCTTTCTTGCTTTTTCATG	CATGAAAAAGCAAGAAAGATGAGATAAAGCGTGCTGTCTCAGCCCTTTCT[C/G]TGAGGTCTGGTCTGCACCAACAGTCAACCTCGTCCAGGGCTCCTGCCCTT	2464
50_2348096_other-0_B_U_2933037201	50_2348096_other	BOT	[T/C]	0053753953	GAGTTTAGCCTATGATACTATAAATGTAAGTATACGGAAGAGGTAAGATG			0	0	0	NA	Custom	Unknown	0	TOP	CAATCCACTTCCCCTACCTAGGACACACTTGGTTACAAGGGGCAGAGTGA[A/G]CATCTTACCTCTTCCGTATACTTACATTTATAGTATCATAGGCTAAACTC	CAATCCACTTCCCCTACCTAGGACACACTTGGTTACAAGGGGCAGAGTGA[A/G]CATCTTACCTCTTCCGTATACTTACATTTATAGTATCATAGGCTAAACTC	2464
50_2494669-0_T_U_2932436179	50_2494669	TOP	[A/G]	0077678307	GCCTTAAATAACTTAAATCTTCTTTAGAGTTGAAGAGAGATTCTGGAAAG			0	0	0	NA	Custom	Unknown	0	BOT	TCATCTCATCCAAAACTGTCTTTATTTACTAATTTCTTTCCCTTAATGAG[T/C]CTTTCCAGAATCTCTCTTCAACTCTAAAGAAGATTTAAGTTATTTAAGGC	GCCTTAAATAACTTAAATCTTCTTTAGAGTTGAAGAGAGATTCTGGAAAG[A/G]CTCATTAAGGGAAAGAAATTAGTAAATAAAGACAGTTTTGGATGAGATGA	2464
50_2541606-0_T_U_2899957566	50_2541606	TOP	[A/C]	0021671296	AGTAGTTTAACCTGTGCTAGAGGGGCTTCTTAAACAGAGCTTGTCTGTGT			0	0	0	NA	Custom	unknown	0	BOT	TGATAAGTAGACAGTTTTGAAACAGTTCCAGAAAAATCTGTCACTTTCTC[T/G]ACACAGACAAGCTCTGTTTAAGAAGCCCCTCTAGCACAGGTTAAACTACT	AGTAGTTTAACCTGTGCTAGAGGGGCTTCTTAAACAGAGCTTGTCTGTGT[A/C]GAGAAAGTGACAGATTTTTCTGGAACTGTTTCAAAACTGTCTACTTATCA	2481
50_2541606_other-0_B_U_2933037202	50_2541606_other	BOT	[T/G]	0027688898	TGATAAGTAGACAGTTTTGAAACAGTTCCAGAAAAATCTGTCACTTTCTC			0	0	0	NA	Custom	unknown	0	BOT	TGATAAGTAGACAGTTTTGAAACAGTTCCAGAAAAATCTGTCACTTTCTC[T/G]ACACAGACAAGCTCTGTTTAAGAAGCCCCTCTAGCACAGGTTAAACTACT	AGTAGTTTAACCTGTGCTAGAGGGGCTTCTTAAACAGAGCTTGTCTGTGT[A/C]GAGAAAGTGACAGATTTTTCTGGAACTGTTTCAAAACTGTCTACTTATCA	2464
50_2680113-0_B_U_2899957571	50_2680113	BOT	[T/G]	0045802837	CATATCTGACGCTGACTCTTCCCCACGCTTGTGTCCGGTTTTGTGAACAG			0	0	0	NA	Custom	Unknown	0	BOT	CATATCTGACGCTGACTCTTCCCCACGCTTGTGTCCGGTTTTGTGAACAG[T/G]GCGCAGCTCGGTGAACACTGCTCTGCTGACGTCTTGTTGACAGGCCCGTA	TACGGGCCTGTCAACAAGACGTCAGCAGAGCAGTGTTCACCGAGCTGCGC[A/C]CTGTTCACAAAACCGGACACAAGCGTGGGGAAGAGTCAGCGTCAGATATG	2464
50_2680113_other-0_T_U_2933037205	50_2680113_other	TOP	[A/C]	0017798906	TACGGGCCTGTCAACAAGACGTCAGCAGAGCAGTGTTCACCGAGCTGCGC			0	0	0	NA	Custom	Unknown	0	BOT	CATATCTGACGCTGACTCTTCCCCACGCTTGTGTCCGGTTTTGTGAACAG[T/G]GCGCAGCTCGGTGAACACTGCTCTGCTGACGTCTTGTTGACAGGCCCGTA	TACGGGCCTGTCAACAAGACGTCAGCAGAGCAGTGTTCACCGAGCTGCGC[A/C]CTGTTCACAAAACCGGACACAAGCGTGGGGAAGAGTCAGCGTCAGATATG	2464
50_2718192-0_B_U_2932436138	50_2718192	BOT	[T/C]	0044788909	TGGTCCTATCACTTCATGGCAAATAGAAGGGAAAAAAGTAGAAACCCTGA			0	0	0	NA	Custom	unknown	0	TOP	ATGTCTTTTAATTTTGTGGGTTAATTTGGGAACCCAGGAAAATGAAATCT[A/G]TCAGGGTTTCTACTTTTTTCCCTTCTATTTGCCATGAAGTGATAGGACCA	ATGTCTTTTAATTTTGTGGGTTAATTTGGGAACCCAGGAAAATGAAATCT[A/G]TCAGGGTTTCTACTTTTTTCCCTTCTATTTGCCATGAAGTGATAGGACCA	2464
50_2878628-0_T_U_2932436151	50_2878628	TOP	[A/G]	0009627130	CTCGTGTCTCCTGCAGTGACAAGCAGGTTCTTTACCACTAGCACCACCTG			0	0	0	NA	Custom	Unknown	0	BOT	TTTTAGAATCCAATTTATTAATTTGCTCTTACTATTAATATTGGTGCTTC[T/C]CAGGTGGTGCTAGTGGTAAAGAACCTGCTTGTCACTGCAGGAGACACGAG	CTCGTGTCTCCTGCAGTGACAAGCAGGTTCTTTACCACTAGCACCACCTG[A/G]GAAGCACCAATATTAATAGTAAGAGCAAATTAATAAATTGGATTCTAAAA	2464
50_2978379-0_T_U_2899957581	50_2978379	TOP	[A/C]	0050608125	CCATGTACCTTACCCACTAAAACAGAATTTCCCTCTCCATGGGCTTCCCT			0	0	0	NA	Custom	unknown	0	TOP	CCATGTACCTTACCCACTAAAACAGAATTTCCCTCTCCATGGGCTTCCCT[A/C]ATAGTGGAGTTGGTAAAGAAACTGCCTGTAACACAGGAGACCCAGGTTCG	CCATGTACCTTACCCACTAAAACAGAATTTCCCTCTCCATGGGCTTCCCT[A/C]ATAGTGGAGTTGGTAAAGAAACTGCCTGTAACACAGGAGACCCAGGTTCG	2464
50_2978379_other-0_B_U_2933037207	50_2978379_other	BOT	[T/G]	0091738189	CGAACCTGGGTCTCCTGTGTTACAGGCAGTTTCTTTACCAACTCCACTAT			0	0	0	NA	Custom	unknown	0	TOP	CCATGTACCTTACCCACTAAAACAGAATTTCCCTCTCCATGGGCTTCCCT[A/C]ATAGTGGAGTTGGTAAAGAAACTGCCTGTAACACAGGAGACCCAGGTTCG	CCATGTACCTTACCCACTAAAACAGAATTTCCCTCTCCATGGGCTTCCCT[A/C]ATAGTGGAGTTGGTAAAGAAACTGCCTGTAACACAGGAGACCCAGGTTCG	2464
50_3049602-0_B_U_2899957584	50_3049602	BOT	[G/C]	0065616915	AATACAGAGTACATCATGAGAAATGCTGAGCCGGATGAAGCACAAGCTGG	0002798126	AATACAGAGTACATCATGAGAAATGCTGAGCCGGATGAAGCACAAGCTGC	0	0	0	NA	Custom	Unknown	0	TOP	GTGTCATCTGCATATCTGAGGTTATTGGTATTCTCCCAGTAATCTTGATT[C/G]CAGCTTGTGCTTCATCCGGCTCAGCATTTCTCATGATGTACTCTGTATTT	GTGTCATCTGCATATCTGAGGTTATTGGTATTCTCCCAGTAATCTTGATT[C/G]CAGCTTGTGCTTCATCCGGCTCAGCATTTCTCATGATGTACTCTGTATTT	2464
50_3049602_other-0_T_U_2933037208	50_3049602_other	TOP	[C/G]	0093725449	TGTCATCTGCATATCTGAGGTTATTGGTATTCTCCCAGTAATCTTGATTC	0052737578	TGTCATCTGCATATCTGAGGTTATTGGTATTCTCCCAGTAATCTTGATTG	0	0	0	NA	Custom	Unknown	0	TOP	GTGTCATCTGCATATCTGAGGTTATTGGTATTCTCCCAGTAATCTTGATT[C/G]CAGCTTGTGCTTCATCCGGCTCAGCATTTCTCATGATGTACTCTGTATTT	GTGTCATCTGCATATCTGAGGTTATTGGTATTCTCCCAGTAATCTTGATT[C/G]CAGCTTGTGCTTCATCCGGCTCAGCATTTCTCATGATGTACTCTGTATTT	2464
50_320181_other-0_T_U_2933037211	50_320181_other	TOP	[A/G]	0051771830	ATGCATCTCGACAGAAGCCCCAAAATGGCTCCGAGGACAAGCCCCACAGA			0	0	0	NA	Custom	unknown	0	BOT	GGTCTCGTCTCCGGCATCGCTTCTGGTGCTCATTCTTCCACATCTAAGAC[T/C]TCTGTGGGGCTTGTCCTCGGAGCCATTTTGGGGCTTCTGTCGAGATGCAT	ATGCATCTCGACAGAAGCCCCAAAATGGCTCCGAGGACAAGCCCCACAGA[A/G]GTCTTAGATGTGGAAGAATGAGCACCAGAAGCGATGCCGGAGACGAGACC	2464
50_3379887-0_T_U_2932436186	50_3379887	TOP	[A/C]	0080692208	TTCTATGCATTATCAAAACAGACTTTTTTTTTTCCCTGATAACAGAGAAG			0	0	0	NA	Custom	unknown	0	TOP	TTCTATGCATTATCAAAACAGACTTTTTTTTTTCCCTGATAACAGAGAAG[A/C]AATGAACTAATAAAAATATTATTTTTTAAGTGCAACTAGGGAAATAAAAT	TTCTATGCATTATCAAAACAGACTTTTTTTTTTCCCTGATAACAGAGAAG[A/C]AATGAACTAATAAAAATATTATTTTTTAAGTGCAACTAGGGAAATAAAAT	2464
50_3419163-0_B_U_2932436167	50_3419163	BOT	[T/C]	0032725214	CTTGTTATTCTTACATTAAAACATCCTGACTATAGCTGGACACTGCCTGA			0	0	0	NA	Custom	Unknown	0	BOT	CTTGTTATTCTTACATTAAAACATCCTGACTATAGCTGGACACTGCCTGA[T/C]ACTCTGGGGCCTTCAGGGGCAGCTGCAGGGAGCCACCAACCTTTACGTTT	AAACGTAAAGGTTGGTGGCTCCCTGCAGCTGCCCCTGAAGGCCCCAGAGT[A/G]TCAGGCAGTGTCCAGCTATAGTCAGGATGTTTTAATGTAAGAATAACAAG	2464
50_3581481-0_B_U_2899957601	50_3581481	BOT	[T/C]	0064808856	ACACGGAACCCAATGATGTATAACTTTTAACTTTGCAGTGTTTGAAGTAG			0	0	0	NA	Custom	Unknown	0	BOT	ACACGGAACCCAATGATGTATAACTTTTAACTTTGCAGTGTTTGAAGTAG[T/C]GATAAACAGCAAAATACAGGGATTAAAAAATGGGGACAATTATTTCTCCA	TGGAGAAATAATTGTCCCCATTTTTTAATCCCTGTATTTTGCTGTTTATC[A/G]CTACTTCAAACACTGCAAAGTTAAAAGTTATACATCATTGGGTTCCGTGT	2464
50_3581481_other-0_T_U_2933037213	50_3581481_other	TOP	[A/G]	0050709890	TGGAGAAATAATTGTCCCCATTTTTTAATCCCTGTATTTTGCTGTTTATC			0	0	0	NA	Custom	Unknown	0	BOT	ACACGGAACCCAATGATGTATAACTTTTAACTTTGCAGTGTTTGAAGTAG[T/C]GATAAACAGCAAAATACAGGGATTAAAAAATGGGGACAATTATTTCTCCA	TGGAGAAATAATTGTCCCCATTTTTTAATCCCTGTATTTTGCTGTTTATC[A/G]CTACTTCAAACACTGCAAAGTTAAAAGTTATACATCATTGGGTTCCGTGT	2464
50_3605609-0_B_U_2899957603	50_3605609	BOT	[T/C]	0019708932	GTTTACACTGTGCTCTGTTAATACTATGATATTACATGTTGGTCTGTCAA			0	0	0	NA	Custom	unknown	0	BOT	GTTTACACTGTGCTCTGTTAATACTATGATATTACATGTTGGTCTGTCAA[T/C]TTTCCAAAGTTAATATTTTTGTCCATCTTTACATTAGAGATGGAGAAGGG	CCCTTCTCCATCTCTAATGTAAAGATGGACAAAAATATTAACTTTGGAAA[A/G]TTGACAGACCAACATGTAATATCATAGTATTAACAGAGCACAGTGTAAAC	2464
50_3605609_other-0_T_U_2933037215	50_3605609_other	TOP	[A/G]	0075743153	CCCTTCTCCATCTCTAATGTAAAGATGGACAAAAATATTAACTTTGGAAA			0	0	0	NA	Custom	unknown	0	BOT	GTTTACACTGTGCTCTGTTAATACTATGATATTACATGTTGGTCTGTCAA[T/C]TTTCCAAAGTTAATATTTTTGTCCATCTTTACATTAGAGATGGAGAAGGG	CCCTTCTCCATCTCTAATGTAAAGATGGACAAAAATATTAACTTTGGAAA[A/G]TTGACAGACCAACATGTAATATCATAGTATTAACAGAGCACAGTGTAAAC	2464
50_3829265-0_T_U_2932436203	50_3829265	TOP	[A/G]	0003772484	ATGAGCTACCATTCTTTTCTTTATAGGAGCTCTTAGTAGAGTGTACCCAA			0	0	0	NA	Custom	unknown	0	BOT	TCTTCAGATTTTTATTTCAAAAGCAAATATAGGGGAAGAGATGATTGTTT[T/C]TTGGGTACACTCTACTAAGAGCTCCTATAAAGAAAAGAATGGTAGCTCAT	ATGAGCTACCATTCTTTTCTTTATAGGAGCTCTTAGTAGAGTGTACCCAA[A/G]AAACAATCATCTCTTCCCCTATATTTGCTTTTGAAATAAAAATCTGAAGA	2464
50_3884313-0_T_U_2932436177	50_3884313	TOP	[A/C]	0086676126	TGCTCTTGTTTCTTGAGGTAAGCTTGTATTGCTATGAATCTTCCCCATAG			0	0	0	NA	Custom	Unknown	0	TOP	TGCTCTTGTTTCTTGAGGTAAGCTTGTATTGCTATGAATCTTCCCCATAG[A/C]ATTGCTTTTACTGAATCNCNANCATAGGTTTTGGGTTGTCATATTTTCATTTGT	TGCTCTTGTTTCTTGAGGTAAGCTTGTATTGCTATGAATCTTCCCCATAG[A/C]ATTGCTTTTACTGAATCNCNANCATAGGTTTTGGGTTGTCATATTTTCATTTGT	2464
50_4031054-0_B_U_2932436152	50_4031054	BOT	[T/A]	0092692238	GGAGTGGGTTTCCATTTCCTTCTCCATCATACAAGTGTAGCAAAAAGTTT	0007726869	GGAGTGGGTTTCCATTTCCTTCTCCATCATACAAGTGTAGCAAAAAGTTA	0	0	0	NA	Custom	unknown	0	BOT	TGGAGTGGGTTTCCATTTCCTTCTCCATCATACAAGTGTAGCAAAAAGTT[A/T]AAAAAAAAGAAAAAAGAAAACTTACCTTAAATATGAACATGAGTGTAAAA	TTTTACACTCATGTTCATATTTAAGGTAAGTTTTCTTTTTTCTTTTTTTT[A/T]AACTTTTTGCTACACTTGTATGATGGAGAAGGAAATGGAAACCCACTCCA	2464
50_4080516-0_B_U_2900282014	50_4080516	BOT	[T/C]	0039614166	ATGGAAACTGCACCCCTGCATTGGAAGGTGAAGTCTTAACCAGTGGACTG			0	0	0	NA	Custom	unknown	0	TOP	NG[A/G]CAGTCCACTGGTTAAGACTTCACCTTCCAATGCAGGGGTGCAGTTTCCAT	NG[A/G]CAGTCCACTGGTTAAGACTTCACCTTCCAATGCAGGGGTGCAGTTTCCAT	2464
50_4180535_other-0_B_U_2933037216	50_4180535_other	BOT	[T/C]	0077707278	ATTGCATCTGTTAAGTTCTTTTTTCTGTATAAAGTAACATATTCATAGTT			0	0	0	NA	Custom	unknown	0	BOT	ATTGCATCTGTTAAGTTCTTTTTTCTGTATAAAGTAACATATTCATAGTT[T/C]CTGGGGACTAGGACATGGTCATCTTTGAGAGCCAGTATTTAGCCTAACAT	ATGTTAGGCTAAATACTGGCTCTCAAAGATGACCATGTCCTAGTCCCCAG[A/G]AACTATGAATATGTTACTTTATACAGAAAAAAGAACTTAACAGATGCAAT	2464
50_425589-0_B_U_2932436143	50_425589	BOT	[G/C]	0084600555	TGTACTTCCTCTCCATCTTGATTATAAGTTTATTGGTTGTCCTTTATATG	0082683828	TGTACTTCCTCTCCATCTTGATTATAAGTTTATTGGTTGTCCTTTATATC	0	0	0	NA	Custom	Unknown	0	BOT	TTGTACTTCCTCTCCATCTTGATTATAAGTTTATTGGTTGTCCTTTATAT[C/G]TTTAAATATACATACATTTTTACAATTTATATTTTGGTTTATAGCCTTTA	TAAAGGCTATAAACCAAAATATAAATTGTAAAAATGTATGTATATTTAAA[C/G]ATATAAAGGACAACCAATAAACTTATAATCAAGATGGAGAGGAAGTACAA	2464
50_464358-0_B_U_2932436155	50_464358	BOT	[T/A]	0084600271	ATCATCTTTTCAAGTGAATTTTAGTCTCTTAAAAACTCTGAGGGAAAGAT	0090717833	ATCATCTTTTCAAGTGAATTTTAGTCTCTTAAAAACTCTGAGGGAAAGAA	0	0	0	NA	Custom	unknown	0	TOP	TCTAAATAGATTTAAAATCTACTTTCCTACAGTTAAAAACACAAGAAATA[A/T]TCTTTCCCTCAGAGTTTTTAAGAGACTAAAATTCACTTGAAAAGATGATA	TCTAAATAGATTTAAAATCTACTTTCCTACAGTTAAAAACACAAGAAATA[A/T]TCTTTCCCTCAGAGTTTTTAAGAGACTAAAATTCACTTGAAAAGATGATA	2464
50_4646974-0_B_U_2932436206	50_4646974	BOT	[T/C]	0003621387	GCTGATCTATTACAGTGTTATCATGTATCTCTACACTATGTGTGGTATTA			0	0	0	NA	Custom	Unknown	0	BOT	GCTGATCTATTACAGTGTTATCATGTATCTCTACACTATGTGTGGTATTA[T/C]AAATTCATAGAGCCACAGAAAAGGAAGCAGTCAGAAGTATAATAATAATA	TATTATTATTATACTTCTGACTGCTTCCTTTTCTGTGGCTCTATGAATTT[A/G]TAATACCACACATAGTGTAGAGATACATGATAACACTGTAATAGATCAGC	2464
50_4741463-0_T_U_2932436183	50_4741463	TOP	[A/G]	0059704539	GTGAGTGTATGTAACAGATTTCTAGTGAGACCTCACAGGTCTCTGAGTGT			0	0	0	NA	Custom	unknown	0	BOT	CAAGGCGTTAACTGTGGAATCGTACTGTGAAGCAATAAAGCGCCAACACC[T/C]ACACTCAGAGACCTGTGAGGTCTCACTAGAAATCTGTTACATACACTCAC	GTGAGTGTATGTAACAGATTTCTAGTGAGACCTCACAGGTCTCTGAGTGT[A/G]GGTGTTGGCGCTTTATTGCTTCACAGTACGATTCCACAGTTAACGCCTTG	2464
50_5012017-0_T_U_2899957641	50_5012017	TOP	[A/T]	0078743387	ACTACTGGAAAAACCGGAGCTTTGACTAAATGGACCTTTGTTGGCAAAGA	0004627267	ACTACTGGAAAAACCGGAGCTTTGACTAAATGGACCTTTGTTGGCAAAGT	0	0	0	NA	Custom	unknown	0	TOP	GACTACTGGAAAAACCGGAGCTTTGACTAAATGGACCTTTGTTGGCAAAG[A/T]GATGTCTCTGCTTTTTAATATGCTGTCTAGGTTTGTCATAGCTTTTCTTC	GACTACTGGAAAAACCGGAGCTTTGACTAAATGGACCTTTGTTGGCAAAG[A/T]GATGTCTCTGCTTTTTAATATGCTGTCTAGGTTTGTCATAGCTTTTCTTC	2464
50_5012017_other-0_B_U_2933037219	50_5012017_other	BOT	[T/A]	0065808583	AAGAAAAGCTATGACAAACCTAGACAGCATATTAAAAAGCAGAGACATCT	0051784241	AAGAAAAGCTATGACAAACCTAGACAGCATATTAAAAAGCAGAGACATCA	0	0	0	NA	Custom	Unknown	0	TOP	GACTACTGGAAAAACCGGAGCTTTGACTAAATGGACCTTTGTTGGCAAAG[A/T]GATGTCTCTGCTTTTTAATATGCTGTCTAGGTTTGTCATAGCTTTTCTTC	GACTACTGGAAAAACCGGAGCTTTGACTAAATGGACCTTTGTTGGCAAAG[A/T]GATGTCTCTGCTTTTTAATATGCTGTCTAGGTTTGTCATAGCTTTTCTTC	2464
50_5035961-0_T_U_2932436189	50_5035961	TOP	[A/G]	0069666189	GTCTGTAAATATTAGAGAATGGTTTAATCCTAGAAGAAACATTATACACA			0	0	0	NA	Custom	Unknown	0	BOT	ACTGATAATTCAAATGATATTTATATAGGCTTTTTATTTAAAACAGTGCA[T/C]TGTGTATAATGTTTCTTCTAGGATTAAACCATTCTCTAATATTTACAGAC	GTCTGTAAATATTAGAGAATGGTTTAATCCTAGAAGAAACATTATACACA[A/G]TGCACTGTTTTAAATAAAAAGCCTATATAAATATCATTTGAATTATCAGT	2464
50_5073939-0_T_U_2899993741	50_5073939	TOP	[A/G]	0080784304	GGCCAGTGCAGAAACAGACACTCTGTCCTTTTTCCCCCTGAGAGCAGAGA			0	0	0	NA	Custom	Unknown	0	BOT	NN[T/C]TCTCTGCTCTCAGGGGGAAAAAGGACAGAGTGTCTGTTTCTGCACTGGCC	GGCCAGTGCAGAAACAGACACTCTGTCCTTTTTCCCCCTGAGAGCAGAGA[A/G]NN	2464
50_5103916-0_B_U_2899957650	50_5103916	BOT	[T/G]	0009612175	CCATTTCCTCCTCCAGCACCTTAATGTTTTGTCTACAAAGATCGTTTTCC			0	0	0	NA	Custom	unknown	0	TOP	TCATTTCAAGACAGGACCATATTCTTTGTTGCTGTTCATCATCTAGAAAC[A/C]GGAAAACGATCTTTGTAGACAAAACATTAAGGTGCTGGAGGAGGAAATGG	TCATTTCAAGACAGGACCATATTCTTTGTTGCTGTTCATCATCTAGAAAC[A/C]GGAAAACGATCTTTGTAGACAAAACATTAAGGTGCTGGAGGAGGAAATGG	2481
50_5103916_other-0_T_U_2933037220	50_5103916_other	TOP	[A/C]	0019800901	TCATTTCAAGACAGGACCATATTCTTTGTTGCTGTTCATCATCTAGAAAC			0	0	0	NA	Custom	Unknown	0	TOP	TCATTTCAAGACAGGACCATATTCTTTGTTGCTGTTCATCATCTAGAAAC[A/C]GGAAAACGATCTTTGTAGACAAAACATTAAGGTGCTGGAGGAGGAAATGG	TCATTTCAAGACAGGACCATATTCTTTGTTGCTGTTCATCATCTAGAAAC[A/C]GGAAAACGATCTTTGTAGACAAAACATTAAGGTGCTGGAGGAGGAAATGG	2464
50_5524854-0_T_U_2932436195	50_5524854	TOP	[A/G]	0081705398	TTCTAAACACTATGGATGTTATTTATCTCCCACTTTTGAGTCATTTTGCC			0	0	0	NA	Custom	unknown	0	BOT	TTGGATCGCTCGGAGGTCCTCCATCAAGTGTTCATCTCCGACTGCGACTC[T/C]GGCAAAATGACTCAAAAGTGGGAGATAAATAACATCCATAGTGTTTAGAA	TTCTAAACACTATGGATGTTATTTATCTCCCACTTTTGAGTCATTTTGCC[A/G]GAGTCGCAGTCGGAGATGAACACTTGATGGAGGACCTCCGAGCGATCCAA	2464
50_5781871-0_T_U_2899957681	50_5781871	TOP	[A/G]	0086715245	AGTAATAGGAAGTCAGGACAGAGGAAATATTACATGGCAATTGAGGCTGG			0	0	0	NA	Custom	unknown	0	TOP	AGTAATAGGAAGTCAGGACAGAGGAAATATTACATGGCAATTGAGGCTGG[A/G]AGAATCAGGGCAAAACCATTCATGTAGAAGTGAATAATGTGGAGGTCCAT	AGTAATAGGAAGTCAGGACAGAGGAAATATTACATGGCAATTGAGGCTGG[A/G]AGAATCAGGGCAAAACCATTCATGTAGAAGTGAATAATGTGGAGGTCCAT	2464
50_5781871_other-0_B_U_2933037223	50_5781871_other	BOT	[T/C]	0012769954	ATGGACCTCCACATTATTCACTTCTACATGAATGGTTTTGCCCTGATTCT			0	0	0	NA	Custom	unknown	0	TOP	AGTAATAGGAAGTCAGGACAGAGGAAATATTACATGGCAATTGAGGCTGG[A/G]AGAATCAGGGCAAAACCATTCATGTAGAAGTGAATAATGTGGAGGTCCAT	AGTAATAGGAAGTCAGGACAGAGGAAATATTACATGGCAATTGAGGCTGG[A/G]AGAATCAGGGCAAAACCATTCATGTAGAAGTGAATAATGTGGAGGTCCAT	2464
50_6136908-0_B_U_2899957690	50_6136908	BOT	[G/C]	0091754547	GGGTGAAGGCTGTTGCATTGTGCACTTTCACTAAACAATAAGCATAGAGG	0052742520	GGGTGAAGGCTGTTGCATTGTGCACTTTCACTAAACAATAAGCATAGAGC	0	0	0	NA	Custom	unknown	0	TOP	GACATAAGTAATACAGAATGAGAAAATTTTAATAAAGTGTGCTTTAAAAG[C/G]CTCTATGCTTATTGTTTAGTGAAAGTGCACAATGCAACAGCCTTCACCCC	GACATAAGTAATACAGAATGAGAAAATTTTAATAAAGTGTGCTTTAAAAG[C/G]CTCTATGCTTATTGTTTAGTGAAAGTGCACAATGCAACAGCCTTCACCCC	2464
50_6136908_other-0_T_U_2933037224	50_6136908_other	TOP	[C/G]	0091663964	ACATAAGTAATACAGAATGAGAAAATTTTAATAAAGTGTGCTTTAAAAGC	0086612965	ACATAAGTAATACAGAATGAGAAAATTTTAATAAAGTGTGCTTTAAAAGG	0	0	0	NA	Custom	Unknown	0	TOP	GACATAAGTAATACAGAATGAGAAAATTTTAATAAAGTGTGCTTTAAAAG[C/G]CTCTATGCTTATTGTTTAGTGAAAGTGCACAATGCAACAGCCTTCACCCC	GACATAAGTAATACAGAATGAGAAAATTTTAATAAAGTGTGCTTTAAAAG[C/G]CTCTATGCTTATTGTTTAGTGAAAGTGCACAATGCAACAGCCTTCACCCC	2464
50_619769-0_T_U_2932436157	50_619769	TOP	[A/G]	0026685106	AATTCTGGAGGACCCTGGTCCAGCCAGGAATGAAATGCTCAAGTTTGTGA			0	0	0	NA	Custom	Unknown	0	TOP	AATTCTGGAGGACCCTGGTCCAGCCAGGAATGAAATGCTCAAGTTTGTGA[A/G]GGACAGTTGCACATTCAGAGACGAGACTGCCTAGGCTACTTACACGTATG	AATTCTGGAGGACCCTGGTCCAGCCAGGAATGAAATGCTCAAGTTTGTGA[A/G]GGACAGTTGCACATTCAGAGACGAGACTGCCTAGGCTACTTACACGTATG	2464
50_6526241-0_B_U_2932436197	50_6526241	BOT	[T/C]	0096808587	CAGAGGAAATATTTTAGGACTATAGCAATGGGCTTTATTTTCTTATTCTA			0	0	0	NA	Custom	unknown	0	TOP	ATGCTTTCAAAGAAAGACATTTTAAACACAAGGTACTATCATTATTGTAC[A/G]TAGAATAAGAAAATAAAGCCCATTGCTATAGTCCTAAAATATTTCCTCTG	ATGCTTTCAAAGAAAGACATTTTAAACACAAGGTACTATCATTATTGTAC[A/G]TAGAATAAGAAAATAAAGCCCATTGCTATAGTCCTAAAATATTTCCTCTG	2464
50_6778990-0_B_U_2899957714	50_6778990	BOT	[T/A]	0003665523	CACCTCCAGCCTTGAATTTTTATTTTTTCCTGGGCCAGTGATGCATGGTT	0032772822	CACCTCCAGCCTTGAATTTTTATTTTTTCCTGGGCCAGTGATGCATGGTA	0	0	0	NA	Custom	Unknown	0	TOP	CATGACTGATGGGTGCTGTAGATGCCACTACCCAGCATCCTGAGAGCAGA[A/T]ACCATGCATCACTGGCCCAGGAAAAAATAAAAATTCAAGGCTGGAGGTGT	CATGACTGATGGGTGCTGTAGATGCCACTACCCAGCATCCTGAGAGCAGA[A/T]ACCATGCATCACTGGCCCAGGAAAAAATAAAAATTCAAGGCTGGAGGTGT	2464
50_6778990_other-0_T_U_2933037226	50_6778990_other	TOP	[A/T]	0048704522	ATGACTGATGGGTGCTGTAGATGCCACTACCCAGCATCCTGAGAGCAGAA	0089789476	ATGACTGATGGGTGCTGTAGATGCCACTACCCAGCATCCTGAGAGCAGAT	0	0	0	NA	Custom	unknown	0	TOP	CATGACTGATGGGTGCTGTAGATGCCACTACCCAGCATCCTGAGAGCAGA[A/T]ACCATGCATCACTGGCCCAGGAAAAAATAAAAATTCAAGGCTGGAGGTGT	CATGACTGATGGGTGCTGTAGATGCCACTACCCAGCATCCTGAGAGCAGA[A/T]ACCATGCATCACTGGCCCAGGAAAAAATAAAAATTCAAGGCTGGAGGTGT	2481
50_720830_other-0_T_U_2933037229	50_720830_other	TOP	[A/G]	0076666450	TCTCATGTGTGGACACAACGCTGACAGCGTTTAGTCCTGGTTGGGTCCTG			0	0	0	NA	Custom	Unknown	0	BOT	AAGTCACACCAGCGGTCAGATGAAATGAGTGGATGCAGATCGTGTTGTCC[T/C]CAGGACCCAACCAGGACTAAACGCTGTCAGCGTTGTGTCCACACATGAGA	TCTCATGTGTGGACACAACGCTGACAGCGTTTAGTCCTGGTTGGGTCCTG[A/G]GGACAACACGATCTGCATCCACTCATTTCATCTGACCGCTGGTGTGACTT	2481
50_7222491-0_B_U_2932436185	50_7222491	BOT	[G/C]	0089801976	GGTGATCATTTCAGGATGTATGTAAATATCAAAACCAACATTTTACTGTG	0084600955	GGTGATCATTTCAGGATGTATGTAAATATCAAAACCAACATTTTACTGTC	0	0	0	NA	Custom	Unknown	0	TOP	AGGAAGAAATAGGCACTGTTATCATTTTAAAAATTGATATATAGTTGATA[C/G]ACAGTAAAATGTTGGTTTTGATATTTACATACATCCTGAAATGATCACCA	AGGAAGAAATAGGCACTGTTATCATTTTAAAAATTGATATATAGTTGATA[C/G]ACAGTAAAATGTTGGTTTTGATATTTACATACATCCTGAAATGATCACCA	2464
50_7316329-0_T_U_2899957732	50_7316329	TOP	[A/C]	0042735235	GAACTTTGGCTTTTATGAATGTAATGGAGAGACACTGCAGGTTTTTAGGC			0	0	0	NA	Custom	Unknown	0	BOT	CTATTTTAACAGCACTTATCCTTTTAAAATGTTAAGGCAGATCAGATCAC[T/G]GCCTAAAAACCTGCAGTGTCTCTCCATTACATTCATAAAAGCCAAAGTTC	GAACTTTGGCTTTTATGAATGTAATGGAGAGACACTGCAGGTTTTTAGGC[A/C]GTGATCTGATCTGCCTTAACATTTTAAAAGGATAAGTGCTGTTAAAATAG	2464
50_7316329_other-0_B_U_2933037230	50_7316329_other	BOT	[T/G]	0008784821	CTATTTTAACAGCACTTATCCTTTTAAAATGTTAAGGCAGATCAGATCAC			0	0	0	NA	Custom	unknown	0	BOT	CTATTTTAACAGCACTTATCCTTTTAAAATGTTAAGGCAGATCAGATCAC[T/G]GCCTAAAAACCTGCAGTGTCTCTCCATTACATTCATAAAAGCCAAAGTTC	GAACTTTGGCTTTTATGAATGTAATGGAGAGACACTGCAGGTTTTTAGGC[A/C]GTGATCTGATCTGCCTTAACATTTTAAAAGGATAAGTGCTGTTAAAATAG	2464
50_7449298-0_T_U_2899957737	50_7449298	TOP	[A/G]	0005700523	GAATCTTAGTTCCCTGACCAGGAATTGAACCCGCGCCCCATGCATTGGAA			0	0	0	NA	Custom	unknown	0	TOP	GAATCTTAGTTCCCTGACCAGGAATTGAACCCGCGCCCCATGCATTGGAA[A/G]TATGAAGTCTTAACCACTGGACCACCAGGGAAGTCCCAGGATGTTCTGCG	GAATCTTAGTTCCCTGACCAGGAATTGAACCCGCGCCCCATGCATTGGAA[A/G]TATGAAGTCTTAACCACTGGACCACCAGGGAAGTCCCAGGATGTTCTGCG	2464
50_7449298_other-0_B_U_2933037233	50_7449298_other	BOT	[T/C]	0008758108	CGCAGAACATCCTGGGACTTCCCTGGTGGTCCAGTGGTTAAGACTTCATA			0	0	0	NA	Custom	Unknown	0	TOP	GAATCTTAGTTCCCTGACCAGGAATTGAACCCGCGCCCCATGCATTGGAA[A/G]TATGAAGTCTTAACCACTGGACCACCAGGGAAGTCCCAGGATGTTCTGCG	GAATCTTAGTTCCCTGACCAGGAATTGAACCCGCGCCCCATGCATTGGAA[A/G]TATGAAGTCTTAACCACTGGACCACCAGGGAAGTCCCAGGATGTTCTGCG	2464
50_7647186-0_B_U_2899957741	50_7647186	BOT	[G/C]	0076649896	ATGTCCATCAGCAGATGAATGGATAAAGATTTGGCTAATGGACACAACGG	0003612849	ATGTCCATCAGCAGATGAATGGATAAAGATTTGGCTAATGGACACAACGC	0	0	0	NA	Custom	unknown	0	BOT	AATGTCCATCAGCAGATGAATGGATAAAGATTTGGCTAATGGACACAACG[C/G]AATACTACTCACTCATAAAAAAGAATAAAATTTTGCAATTTACAACAACA	TGTTGTTGTAAATTGCAAAATTTTATTCTTTTTTATGAGTGAGTAGTATT[C/G]CGTTGTGTCCATTAGCCAAATCTTTATCCATTCATCTGCTGATGGACATT	2464
50_7647186_other-0_T_U_2933037235	50_7647186_other	TOP	[C/G]	0069807975	GTTGTTGTAAATTGCAAAATTTTATTCTTTTTTATGAGTGAGTAGTATTC	0075613269	GTTGTTGTAAATTGCAAAATTTTATTCTTTTTTATGAGTGAGTAGTATTG	0	0	0	NA	Custom	unknown	0	BOT	AATGTCCATCAGCAGATGAATGGATAAAGATTTGGCTAATGGACACAACG[C/G]AATACTACTCACTCATAAAAAAGAATAAAATTTTGCAATTTACAACAACA	TGTTGTTGTAAATTGCAAAATTTTATTCTTTTTTATGAGTGAGTAGTATT[C/G]CGTTGTGTCCATTAGCCAAATCTTTATCCATTCATCTGCTGATGGACATT	2464
50_7684-0_B_U_2900281117	50_7684	BOT	[T/C]	0097633496	GAAAAGAACACTGTCACATGTCTAGAGGGACCCTGAGGTCACAGCAGCAA			0	0	0	NA	Custom	unknown	0	TOP	NC[A/G]TTGCTGCTGTGACCTCAGGGTCCCTCTAGACATGTGACAGTGTTCTTTTC	NC[A/G]TTGCTGCTGTGACCTCAGGGTCCCTCTAGACATGTGACAGTGTTCTTTTC	2464
50_8065010-0_B_U_2932436156	50_8065010	BOT	[T/C]	0001725353	TTATCAAGGTTTGTATTCCAATTAGAAAATTTAAAAATATCATATTCAGA			0	0	0	NA	Custom	unknown	0	BOT	TTATCAAGGTTTGTATTCCAATTAGAAAATTTAAAAATATCATATTCAGA[T/C]TTTTAAAAACTCNANCNTAACAATGAGGTATCCACTTAATAAGAAATGTGCATG	CATGCACATTTCTTATTAAGTGGATACCTCATTGTTANGNTNGAGTTTTTAAAA[A/G]TCTGAATATGATATTTTTAAATTTTCTAATTGGAATACAAACCTTGATAA	2464
50_8105741-0_T_U_2900002243	50_8105741	TOP	[A/G]	0043802972	GCGATGTGCAAACCTGTTCCTAAGCTGTAACCGTCCAAGAAAATGATCTC			0	0	0	NA	Custom	Unknown	0	TOP	GCGATGTGCAAACCTGTTCCTAAGCTGTAACCGTCCAAGAAAATGATCTC[A/G]CTTTCTATTAACAACACAN	GCGATGTGCAAACCTGTTCCTAAGCTGTAACCGTCCAAGAAAATGATCTC[A/G]CTTTCTATTAACAACACAN	2464
50_8155496-0_T_U_2899957761	50_8155496	TOP	[C/G]	0075608947	CTGCTTGCAGTGCAGGAGACCCAAGAGATGCAGGTTTGATCCTTGGGTTC	0014793825	CTGCTTGCAGTGCAGGAGACCCAAGAGATGCAGGTTTGATCCTTGGGTTG	0	0	0	NA	Custom	Unknown	0	TOP	TCTGCTTGCAGTGCAGGAGACCCAAGAGATGCAGGTTTGATCCTTGGGTT[C/G]GGAAGATCGCCTGGAGAGGGAAATGGCATCCTACCCCAATATCCTTGCCT	TCTGCTTGCAGTGCAGGAGACCCAAGAGATGCAGGTTTGATCCTTGGGTT[C/G]GGAAGATCGCCTGGAGAGGGAAATGGCATCCTACCCCAATATCCTTGCCT	2464
50_8155496_other-0_B_U_2933037237	50_8155496_other	BOT	[G/C]	0091632385	GGCAAGGATATTGGGGTAGGATGCCATTTCCCTCTCCAGGCGATCTTCCG	0079609509	GGCAAGGATATTGGGGTAGGATGCCATTTCCCTCTCCAGGCGATCTTCCC	0	0	0	NA	Custom	Unknown	0	TOP	TCTGCTTGCAGTGCAGGAGACCCAAGAGATGCAGGTTTGATCCTTGGGTT[C/G]GGAAGATCGCCTGGAGAGGGAAATGGCATCCTACCCCAATATCCTTGCCT	TCTGCTTGCAGTGCAGGAGACCCAAGAGATGCAGGTTTGATCCTTGGGTT[C/G]GGAAGATCGCCTGGAGAGGGAAATGGCATCCTACCCCAATATCCTTGCCT	2464
50_8158019-0_T_U_2900004136	50_8158019	TOP	[A/T]	0062666564	GACTACACATTTTCTCCTTTTCCTCACATTTCATTTATTCCTTACTCAAA	0040752566	GACTACACATTTTCTCCTTTTCCTCACATTTCATTTATTCCTTACTCAAT	0	0	0	NA	Custom	unknown	0	TOP	GGACTACACATTTTCTCCTTTTCCTCACATTTCATTTATTCCTTACTCAA[A/T]TAGGGCTTCTGCTGACN	GGACTACACATTTTCTCCTTTTCCTCACATTTCATTTATTCCTTACTCAA[A/T]TAGGGCTTCTGCTGACN	2464
50_8177355-0_B_U_2900283424	50_8177355	BOT	[T/C]	0088704468	GGCTTTCCAACAAATTCATATATCAGGGAAACTTAGTCATTTTTTAACTA			0	0	0	NA	Custom	unknown	0	BOT	GGCTTTCCAACAAATTCATATATCAGGGAAACTTAGTCATTTTTTAACTA[T/C]AGTTTGTN	NACAAACT[A/G]TAGTTAAAAAATGACTAAGTTTCCCTGATATATGAATTTGTTGGAAAGCC	2464
50_8357668-0_B_U_2899957777	50_8357668	BOT	[T/G]	0056795538	AGGTAAACAGCGCCCTCTACTGCTAAATGGCTTTCACGACAGCTCGCTGG			0	0	0	NA	Custom	Unknown	0	BOT	AGGTAAACAGCGCCCTCTACTGCTAAATGGCTTTCACGACAGCTCGCTGG[T/G]CAATTGTTCCCTCCCAGGCTGTTTCCAGGGAACCCTCCATGGGAGTGGGA	TCCCACTCCCATGGAGGGTTCCCTGGAAACAGCCTGGGAGGGAACAATTG[A/C]CCAGCGAGCTGTCGTGAAAGCCATTTAGCAGTAGAGGGCGCTGTTTACCT	2464
50_8357668_other-0_T_U_2933037239	50_8357668_other	TOP	[A/C]	0028611189	TCCCACTCCCATGGAGGGTTCCCTGGAAACAGCCTGGGAGGGAACAATTG			0	0	0	NA	Custom	unknown	0	BOT	AGGTAAACAGCGCCCTCTACTGCTAAATGGCTTTCACGACAGCTCGCTGG[T/G]CAATTGTTCCCTCCCAGGCTGTTTCCAGGGAACCCTCCATGGGAGTGGGA	TCCCACTCCCATGGAGGGTTCCCTGGAAACAGCCTGGGAGGGAACAATTG[A/C]CCAGCGAGCTGTCGTGAAAGCCATTTAGCAGTAGAGGGCGCTGTTTACCT	2464
50_8555733-0_B_U_2932436217	50_8555733	BOT	[T/C]	0008649591	GACCTGCACACAGATTTCTCAAGAGGGAGGTCAGGTAGTATGGTTTTCTC			0	0	0	NA	Custom	Unknown	0	TOP	GACTTCTAACTTTTTGTCAGTATGTTTGCTGTGGAAAATTCTGAAAGAGA[A/G]GAGAAAACCATACTACCTGACCTCCCTCTTGAGAAATCTGTGTGCAGGTC	GACTTCTAACTTTTTGTCAGTATGTTTGCTGTGGAAAATTCTGAAAGAGA[A/G]GAGAAAACCATACTACCTGACCTCCCTCTTGAGAAATCTGTGTGCAGGTC	2464
50_8602505-0_T_U_2899957793	50_8602505	TOP	[A/G]	0043614255	ATCTCAACCACCAAAGGAAAAAATGTGCTTAATTCTGAGTTAGTTGCTCA			0	0	0	NA	Custom	Unknown	0	TOP	ATCTCAACCACCAAAGGAAAAAATGTGCTTAATTCTGAGTTAGTTGCTCA[A/G]TCATAGCCGACTCTTTGTGACCCCATGGACTGTAGCCCACCAGGCTCCTC	ATCTCAACCACCAAAGGAAAAAATGTGCTTAATTCTGAGTTAGTTGCTCA[A/G]TCATAGCCGACTCTTTGTGACCCCATGGACTGTAGCCCACCAGGCTCCTC	2464
50_8602505_other-0_B_U_2933037241	50_8602505_other	BOT	[T/C]	0077637374	GAGGAGCCTGGTGGGCTACAGTCCATGGGGTCACAAAGAGTCGGCTATGA			0	0	0	NA	Custom	Unknown	0	TOP	ATCTCAACCACCAAAGGAAAAAATGTGCTTAATTCTGAGTTAGTTGCTCA[A/G]TCATAGCCGACTCTTTGTGACCCCATGGACTGTAGCCCACCAGGCTCCTC	ATCTCAACCACCAAAGGAAAAAATGTGCTTAATTCTGAGTTAGTTGCTCA[A/G]TCATAGCCGACTCTTTGTGACCCCATGGACTGTAGCCCACCAGGCTCCTC	2464
50_8656145-0_B_U_2900004477	50_8656145	BOT	[T/G]	0098661357	CTGTCTACTTGTATGACCTTGGCTTAGCAACTCAGCCTCTCTGCTTCCAT			0	0	0	NA	Custom	unknown	0	BOT	CTGTCTACTTGTATGACCTTGGCTTAGCAACTCAGCCTCTCTGCTTCCAT[T/G]TCCTTATCTGCACCTN	NAGGTGCAGATAAGGA[A/C]ATGGAAGCAGAGAGGCTGAGTTGCTAAGCCAAGGTCATACAAGTAGACAG	2481
50_8677327-0_B_U_2899957795	50_8677327	BOT	[T/C]	0076705159	AGCAGGAAATAGCAATGGACTCCAGTATTCTCACCTAGAAATCCCATGGA			0	0	0	NA	Custom	unknown	0	BOT	AGCAGGAAATAGCAATGGACTCCAGTATTCTCACCTAGAAATCCCATGGA[T/C]AGAGGAGCCCGGCAGGCTACGGTCCACAGGATCGCAAAGAGTCGGACATA	TATGTCCGACTCTTTGCGATCCTGTGGACCGTAGCCTGCCGGGCTCCTCT[A/G]TCCATGGGATTTCTAGGTGAGAATACTGGAGTCCATTGCTATTTCCTGCT	2464
50_8677327_other-0_T_U_2933037243	50_8677327_other	TOP	[A/G]	0002623440	TATGTCCGACTCTTTGCGATCCTGTGGACCGTAGCCTGCCGGGCTCCTCT			0	0	0	NA	Custom	Unknown	0	BOT	AGCAGGAAATAGCAATGGACTCCAGTATTCTCACCTAGAAATCCCATGGA[T/C]AGAGGAGCCCGGCAGGCTACGGTCCACAGGATCGCAAAGAGTCGGACATA	TATGTCCGACTCTTTGCGATCCTGTGGACCGTAGCCTGCCGGGCTCCTCT[A/G]TCCATGGGATTTCTAGGTGAGAATACTGGAGTCCATTGCTATTTCCTGCT	2464
50_8706814-0_T_U_2932436142	50_8706814	TOP	[A/G]	0099810534	AGACTGTTGTCTGGGATGGAAGTGCCCATAAGTCACGAGGTGTGGAAAGA			0	0	0	NA	Custom	unknown	0	BOT	GGAGCGGGGGTGGTGGAAAGAACTGTTTTACTGGAAGAAAGACCCAGTGC[T/C]TCTTTCCACACCTCGTGACTTATGGGCACTTCCATCCCAGACAACAGTCT	AGACTGTTGTCTGGGATGGAAGTGCCCATAAGTCACGAGGTGTGGAAAGA[A/G]GCACTGGGTCTTTCTTCCAGTAAAACAGTTCTTTCCACCACCCCCGCTCC	2464
50_874878_modl14A_ilmnfwd-0_B_F_2901237965	50_874878_modl14A_ilmnfwd	BOT	[T/C]	0061706106	CTGCCCCCGCTCTGCGGGGGAGTGGGCACAGAGGTCATGTGTGTGCCCAC			0	0	0	NA	Custom	unknown	0	BOT	CTGCCCCCGCTCTGCGGGGGAGTGGGCACAGAGGTCATGTGTGTGCCCAC[T/C]GCCAGNGTGCCGGCATGCGAGGGCTTACAGGAGGCCCACCCAGTGATGGGC	GCCCATCACTGGGTGGGCCTCCTGTAAGCCCTCGCATGCCGGCACNCTGGC[A/G]GTGGGCACACACATGACCTCTGTGCCCACTCCCCCGCAGAGCGGGGGCAG	2464
50_874878_modl14G_ilmnfwd-0_B_F_2901237966	50_874878_modl14G_ilmnfwd	BOT	[T/C]	0019604297	CTGCCCCCGCTCTGCGGGGGAGTGGGCACAGAGGTCGTGTGTGTGCCCAC			0	0	0	NA	Custom	Unknown	0	BOT	CTGCCCCCGCTCTGCGGGGGAGTGGGCACAGAGGTCGTGTGTGTGCCCAC[T/C]GCCAGNGTGCCGGCATGCGAGGGCTTACAGGAGGCCCACCCAGTGATGGGC	GCCCATCACTGGGTGGGCCTCCTGTAAGCCCTCGCATGCCGGCACNCTGGC[A/G]GTGGGCACACACACGACCTCTGTGCCCACTCCCCCGCAGAGCGGGGGCAG	2464
50_8759431-0_T_U_2899957799	50_8759431	TOP	[C/G]	0022704156	AGATGCTGGAATTATCTATGACAAGGATTTTAAAGCAGTTATCATAAAAC	0038753853	AGATGCTGGAATTATCTATGACAAGGATTTTAAAGCAGTTATCATAAAAG	0	0	0	NA	Custom	Unknown	0	TOP	CAGATGCTGGAATTATCTATGACAAGGATTTTAAAGCAGTTATCATAAAA[C/G]TGTTTCAATAAGCACATTGAACACATGAAAAAACAGAAAGTCTCAGCAAA	CAGATGCTGGAATTATCTATGACAAGGATTTTAAAGCAGTTATCATAAAA[C/G]TGTTTCAATAAGCACATTGAACACATGAAAAAACAGAAAGTCTCAGCAAA	2464
50_8759431_other-0_B_U_2933037245	50_8759431_other	BOT	[G/C]	0035780844	TTGCTGAGACTTTCTGTTTTTTCATGTGTTCAATGTGCTTATTGAAACAG	0084622544	TTGCTGAGACTTTCTGTTTTTTCATGTGTTCAATGTGCTTATTGAAACAC	0	0	0	NA	Custom	unknown	0	TOP	CAGATGCTGGAATTATCTATGACAAGGATTTTAAAGCAGTTATCATAAAA[C/G]TGTTTCAATAAGCACATTGAACACATGAAAAAACAGAAAGTCTCAGCAAA	CAGATGCTGGAATTATCTATGACAAGGATTTTAAAGCAGTTATCATAAAA[C/G]TGTTTCAATAAGCACATTGAACACATGAAAAAACAGAAAGTCTCAGCAAA	2464
50_8857830-0_T_U_2899993742	50_8857830	TOP	[A/G]	0098734241	GCCGGGAGAAATAGCAATAACCTCAGATAGGCAGATGACACCACCCTTAT			0	0	0	NA	Custom	unknown	0	BOT	NN[T/C]ATAAGGGTGGTGTCATCTGCCTATCTGAGGTTATTGCTATTTCTCCCGGC	GCCGGGAGAAATAGCAATAACCTCAGATAGGCAGATGACACCACCCTTAT[A/G]NN	2464
50_8911937-0_B_U_2899957805	50_8911937	BOT	[T/A]	0040719935	GCAGATGGAGCAAGTGAATTTCACACGCCTCCCAAAAGTGTTCTCACCCT	0035771122	GCAGATGGAGCAAGTGAATTTCACACGCCTCCCAAAAGTGTTCTCACCCA	0	0	0	NA	Custom	unknown	0	BOT	GGCAGATGGAGCAAGTGAATTTCACACGCCTCCCAAAAGTGTTCTCACCC[A/T]TCTCCATCCTACTTTCTGCTTGCGTGGACCATATCGAAGGCTTCCCATGA	TCATGGGAAGCCTTCGATATGGTCCACGCAAGCAGAAAGTAGGATGGAGA[A/T]GGGTGAGAACACTTTTGGGAGGCGTGTGAAATTCACTTGCTCCATCTGCC	2481
50_8911937_other-0_T_U_2933037247	50_8911937_other	TOP	[A/T]	0085654303	CATGGGAAGCCTTCGATATGGTCCACGCAAGCAGAAAGTAGGATGGAGAA	0008779286	CATGGGAAGCCTTCGATATGGTCCACGCAAGCAGAAAGTAGGATGGAGAT	0	0	0	NA	Custom	unknown	0	BOT	GGCAGATGGAGCAAGTGAATTTCACACGCCTCCCAAAAGTGTTCTCACCC[A/T]TCTCCATCCTACTTTCTGCTTGCGTGGACCATATCGAAGGCTTCCCATGA	TCATGGGAAGCCTTCGATATGGTCCACGCAAGCAGAAAGTAGGATGGAGA[A/T]GGGTGAGAACACTTTTGGGAGGCGTGTGAAATTCACTTGCTCCATCTGCC	2464
50_9063791-0_T_U_2932436199	50_9063791	TOP	[A/G]	0021653940	ACTGAAAAAACTGCTGTGGCCCTTGGACTGATTACCAGTTTATTCTGGAT			0	0	0	NA	Custom	Unknown	0	BOT	TATTTGTTATAACTTGCATATTGTGAGATGGTTAATAGGAAATATGTTTC[T/C]ATCCAGAATAAACTGGTAATCAGTCCAAGGGCCACAGCAGTTTTTTCAGT	ACTGAAAAAACTGCTGTGGCCCTTGGACTGATTACCAGTTTATTCTGGAT[A/G]GAAACATATTTCCTATTAACCATCTCACAATATGCAAGTTATAACAAATA	2481
50_9106857-0_T_U_2900003935	50_9106857	TOP	[A/G]	0009614876	TTTTCTCTAGGCTATAACCCATGTAAAAAGAAGCATTTTAGGATCCTCAG			0	0	0	NA	Custom	unknown	0	TOP	TTTTCTCTAGGCTATAACCCATGTAAAAAGAAGCATTTTAGGATCCTCAG[A/G]TN	TTTTCTCTAGGCTATAACCCATGTAAAAAGAAGCATTTTAGGATCCTCAG[A/G]TN	2464
50_9595901-0_T_U_2899957821	50_9595901	TOP	[A/G]	0041617882	ACATTACTAAAGATGCTTACTCCTTGGAAGGAAAGTTACGACCAACCTAG			0	0	0	NA	Custom	Unknown	0	TOP	ACATTACTAAAGATGCTTACTCCTTGGAAGGAAAGTTACGACCAACCTAG[A/G]TGGCATATTAAAAAGCAGAGACATTACTTTACCAACAAAGGTCCGTCTGT	ACATTACTAAAGATGCTTACTCCTTGGAAGGAAAGTTACGACCAACCTAG[A/G]TGGCATATTAAAAAGCAGAGACATTACTTTACCAACAAAGGTCCGTCTGT	2481
50_9595901_other-0_B_U_2933037249	50_9595901_other	BOT	[T/C]	0084666274	ACAGACGGACCTTTGTTGGTAAAGTAATGTCTCTGCTTTTTAATATGCCA			0	0	0	NA	Custom	unknown	0	TOP	ACATTACTAAAGATGCTTACTCCTTGGAAGGAAAGTTACGACCAACCTAG[A/G]TGGCATATTAAAAAGCAGAGACATTACTTTACCAACAAAGGTCCGTCTGT	ACATTACTAAAGATGCTTACTCCTTGGAAGGAAAGTTACGACCAACCTAG[A/G]TGGCATATTAAAAAGCAGAGACATTACTTTACCAACAAAGGTCCGTCTGT	2464
50_9756231-0_B_U_2932436139	50_9756231	BOT	[T/C]	0041716263	TCTGCTGCCCCACTCCTGGTAACTTCACTTTATCTAAGTTGCCTTTCCCA			0	0	0	NA	Custom	unknown	0	BOT	TCTGCTGCCCCACTCCTGGTAACTTCACTTTATCTAAGTTGCCTTTCCCA[T/C]AGAAGCCATGTTTGCTTGATTTTAGGTCTTAATAGTTGTTTTTCCTGAGT	ACTCAGGAAAAACAACTATTAAGACCTAAAATCAAGCAAACATGGCTTCT[A/G]TGGGAAAGGCAACTTAGATAAAGTGAAGTTACCAGGAGTGGGGCAGCAGA	2464
50_9828880-0_T_U_2932436213	50_9828880	TOP	[A/G]	0074800855	AAGACATTTCTAAGAATCTTTTAGCATCTTTAGAACCAGTTTGAGCTATA			0	0	0	NA	Custom	Unknown	0	BOT	CACTTATAGAACCTATGACTATAAAGAAATGAATACACACACACATTTTT[T/C]TATAGCTCAAACTGGTTCTAAAGATGCTAAAAGATTCTTAGAAATGTCTT	AAGACATTTCTAAGAATCTTTTAGCATCTTTAGAACCAGTTTGAGCTATA[A/G]AAAAATGTGTGTGTGTATTCATTTCTTTATAGTCATAGGTTCTATAAGTG	2464
501_14640-0_T_U_2899987885	501_14640	TOP	[A/G]	0036672820	GAGAACAGAACCTCATTGGACGGCACCACTATGCCTTTTGAAGATCCTAA			0	0	0	NA	Custom	unknown	0	TOP	GAGAACAGAACCTCATTGGACGGCACCACTATGCCTTTTGAAGATCCTAA[A/G]CCTCAAAGTGCCTGCACACCTGCAGCCCCCTGGAAGGGCACTATGGGGGG	GAGAACAGAACCTCATTGGACGGCACCACTATGCCTTTTGAAGATCCTAA[A/G]CCTCAAAGTGCCTGCACACCTGCAGCCCCCTGGAAGGGCACTATGGGGGG	2464
501_14640_other-0_B_U_2933037119	501_14640_other	BOT	[T/C]	0077792213	CCCCCCATAGTGCCCTTCCAGGGGGCTGCAGGTGTGCAGGCACTTTGAGG			0	0	0	NA	Custom	Unknown	0	TOP	GAGAACAGAACCTCATTGGACGGCACCACTATGCCTTTTGAAGATCCTAA[A/G]CCTCAAAGTGCCTGCACACCTGCAGCCCCCTGGAAGGGCACTATGGGGGG	GAGAACAGAACCTCATTGGACGGCACCACTATGCCTTTTGAAGATCCTAA[A/G]CCTCAAAGTGCCTGCACACCTGCAGCCCCCTGGAAGGGCACTATGGGGGG	2464
501_62611-0_B_U_2899987888	501_62611	BOT	[G/C]	0080743280	GTCAACCCAGTCATGCTCCACTGCCTCTCCAGCTTGCCCAGCAAGCTGCG	0093609367	GTCAACCCAGTCATGCTCCACTGCCTCTCCAGCTTGCCCAGCAAGCTGCC	0	0	0	NA	Custom	unknown	0	TOP	GCAGGCAGGTGCCTGGTCCCAGTGAGGGAGCCACCATGTCGTTGGTGATC[C/G]GCAGCTTGCTGGGCAAGCTGGAGAGGCAGTGGAGCATGACTGGGTTGACG	GCAGGCAGGTGCCTGGTCCCAGTGAGGGAGCCACCATGTCGTTGGTGATC[C/G]GCAGCTTGCTGGGCAAGCTGGAGAGGCAGTGGAGCATGACTGGGTTGACG	2464
501_62611_other-0_T_U_2933037120	501_62611_other	TOP	[C/G]	0035619264	CAGGCAGGTGCCTGGTCCCAGTGAGGGAGCCACCATGTCGTTGGTGATCC	0094759978	CAGGCAGGTGCCTGGTCCCAGTGAGGGAGCCACCATGTCGTTGGTGATCG	0	0	0	NA	Custom	unknown	0	TOP	GCAGGCAGGTGCCTGGTCCCAGTGAGGGAGCCACCATGTCGTTGGTGATC[C/G]GCAGCTTGCTGGGCAAGCTGGAGAGGCAGTGGAGCATGACTGGGTTGACG	GCAGGCAGGTGCCTGGTCCCAGTGAGGGAGCCACCATGTCGTTGGTGATC[C/G]GCAGCTTGCTGGGCAAGCTGGAGAGGCAGTGGAGCATGACTGGGTTGACG	2481
5013_1278_modl20A_ilmnrev-0_B_R_2901237969	5013_1278_modl20A_ilmnrev	BOT	[T/C]	0061637541	TTTTGAGAGAACAGCGTGTATATTATCTATAGTGAAACAGATCACCAGCC			0	0	0	NA	Custom	unknown	0	BOT	TTTTGAGAGAACAGCGTGTATATTATCTATAGTGAAACAGATCACCAGCC[T/C]AGGTTNGGATGCATGAGACAAGTGCTCGGGCCTGGTGCACTGGGAAGACCC	GGGTCTTCCCAGTGCACCAGGCCCGAGCACTTGTCTCATGCATCCNAACCT[A/G]GGCTGGTGATCTGTTTCACTATAGATAATATACACGCTGTTCTCTCAAAA	2464
5013_1278_modl20G_ilmnrev-0_B_R_2901237970	5013_1278_modl20G_ilmnrev	BOT	[T/C]	0086804301	TTTTGAGAGAACAGCGTGTATATTATCTATGGTGAAACAGATCACCAGCC			0	0	0	NA	Custom	Unknown	0	BOT	TTTTGAGAGAACAGCGTGTATATTATCTATGGTGAAACAGATCACCAGCC[T/C]AGGTTNGGATGCATGAGACAAGTGCTCGGGCCTGGTGCACTGGGAAGACCC	GGGTCTTCCCAGTGCACCAGGCCCGAGCACTTGTCTCATGCATCCNAACCT[A/G]GGCTGGTGATCTGTTTCACCATAGATAATATACACGCTGTTCTCTCAAAA	2464
5013_1278_modl8C_ilmnfwd-0_T_F_2901237971	5013_1278_modl8C_ilmnfwd	TOP	[A/G]	0093652383	GGGTCTTCCCAGTGCACCAGGCCCGAGCACTTGTCTCATGCACCCAACCT			0	0	0	NA	Custom	unknown	0	TOP	GGGTCTTCCCAGTGCACCAGGCCCGAGCACTTGTCTCATGCACCCAACCT[A/G]GGCTGNGTGATCTGTTTCACCATAGATAATATACACGCTGTTCTCTCAAAA	GGGTCTTCCCAGTGCACCAGGCCCGAGCACTTGTCTCATGCACCCAACCT[A/G]GGCTGNGTGATCTGTTTCACCATAGATAATATACACGCTGTTCTCTCAAAA	2464
5013_1278_modl8T_ilmnfwd-0_T_F_2901237972	5013_1278_modl8T_ilmnfwd	TOP	[A/G]	0076754475	GGGTCTTCCCAGTGCACCAGGCCCGAGCACTTGTCTCATGCATCCAACCT			0	0	0	NA	Custom	Unknown	0	TOP	GGGTCTTCCCAGTGCACCAGGCCCGAGCACTTGTCTCATGCATCCAACCT[A/G]GGCTGNGTGATCTGTTTCACCATAGATAATATACACGCTGTTCTCTCAAAA	GGGTCTTCCCAGTGCACCAGGCCCGAGCACTTGTCTCATGCATCCAACCT[A/G]GGCTGNGTGATCTGTTTCACCATAGATAATATACACGCTGTTCTCTCAAAA	2464
5014_264-0_T_U_2900277346	5014_264	TOP	[A/T]	0051769549	CAAATACTTTCCATGCAGGATTCCTCCCTTTCTTTTTGGGAGCAAGTTAA	0027661219	CAAATACTTTCCATGCAGGATTCCTCCCTTTCTTTTTGGGAGCAAGTTAT	0	0	0	NA	Custom	Unknown	0	BOT	TAGCAAGCACTATAAGCAGGTTTTTTCACCAATCACTCATAAACCAGGAT[A/T]TAACTTGCTCCCAAAAAGAAAGGGAGGAATCCTGCATGGAAAGTATTTGA	TCAAATACTTTCCATGCAGGATTCCTCCCTTTCTTTTTGGGAGCAAGTTA[A/T]ATCCTGGTTTATGAGTGATTGGTGAAAAAACCTGCTTATAGTGCTTGCTA	2464
5014_264_other-0_B_U_2933037114	5014_264_other	BOT	[T/A]	0081612361	AGCAAGCACTATAAGCAGGTTTTTTCACCAATCACTCATAAACCAGGATT	0033753139	AGCAAGCACTATAAGCAGGTTTTTTCACCAATCACTCATAAACCAGGATA	0	0	0	NA	Custom	Unknown	0	BOT	TAGCAAGCACTATAAGCAGGTTTTTTCACCAATCACTCATAAACCAGGAT[A/T]TAACTTGCTCCCAAAAAGAAAGGGAGGAATCCTGCATGGAAAGTATTTGA	TCAAATACTTTCCATGCAGGATTCCTCCCTTTCTTTTTGGGAGCAAGTTA[A/T]ATCCTGGTTTATGAGTGATTGGTGAAAAAACCTGCTTATAGTGCTTGCTA	2481
5019_919-0_B_U_2900277348	5019_919	BOT	[T/C]	0031767147	GTCCCTACCATTTTTGTCTTTTATTGAGCCCATCTTTGCATGACATGTTC			0	0	0	NA	Custom	unknown	0	TOP	ATAGAATGGGAAAGACTAGAGATATCTTCAAGAAAATTAGAGATACTAAG[A/G]GAACATGTCATGCAAAGATGGGCTCAATAAAAGACAAAAATGGTAGGGAC	ATAGAATGGGAAAGACTAGAGATATCTTCAAGAAAATTAGAGATACTAAG[A/G]GAACATGTCATGCAAAGATGGGCTCAATAAAAGACAAAAATGGTAGGGAC	2464
5019_919_other-0_T_U_2933037116	5019_919_other	TOP	[A/G]	0081605121	ATAGAATGGGAAAGACTAGAGATATCTTCAAGAAAATTAGAGATACTAAG			0	0	0	NA	Custom	unknown	0	TOP	ATAGAATGGGAAAGACTAGAGATATCTTCAAGAAAATTAGAGATACTAAG[A/G]GAACATGTCATGCAAAGATGGGCTCAATAAAAGACAAAAATGGTAGGGAC	ATAGAATGGGAAAGACTAGAGATATCTTCAAGAAAATTAGAGATACTAAG[A/G]GAACATGTCATGCAAAGATGGGCTCAATAAAAGACAAAAATGGTAGGGAC	2464
502_10185-0_T_U_2932439588	502_10185	TOP	[A/G]	0051809849	TGATTCCCTGGAATAAATTCAAGAGGAATGCCAACTGTCCACAAGTACAA			0	0	0	NA	Custom	unknown	0	BOT	CAGCAAACTGAGGGTCCCTCTCACAAACCTATANGNTNCTGCGAGAAGCATCCT[T/C]TTGTACTTGTGGACAGTTGGCATTCCTCTTGAATTTATTCCAGGGAATCA	TGATTCCCTGGAATAAATTCAAGAGGAATGCCAACTGTCCACAAGTACAA[A/G]AGGATGCTTCTCGCAGNANCNTATAGGTTTGTGAGAGGGACCCTCAGTTTGCTG	2464
5026_378-0_B_U_2900277349	5026_378	BOT	[T/G]	0086665259	ACTGATAAAATCAAGATGCTTCATCAGTTCAGTTCAGTTCCTCAGTCGTG			0	0	0	NA	Custom	Unknown	0	BOT	ACTGATAAAATCAAGATGCTTCATCAGTTCAGTTCAGTTCCTCAGTCGTG[T/G]CCGACTCTTTGCGACCCCATGAATCCCAGCACGCCAGGCCTCCCTGTCCA	TGGACAGGGAGGCCTGGCGTGCTGGGATTCATGGGGTCGCAAAGAGTCGG[A/C]CACGACTGAGGAACTGAACTGAACTGATGAAGCATCTTGATTTTATCAGT	2464
5026_378_other-0_T_U_2933037123	5026_378_other	TOP	[A/C]	0084713417	TGGACAGGGAGGCCTGGCGTGCTGGGATTCATGGGGTCGCAAAGAGTCGG			0	0	0	NA	Custom	Unknown	0	BOT	ACTGATAAAATCAAGATGCTTCATCAGTTCAGTTCAGTTCCTCAGTCGTG[T/G]CCGACTCTTTGCGACCCCATGAATCCCAGCACGCCAGGCCTCCCTGTCCA	TGGACAGGGAGGCCTGGCGTGCTGGGATTCATGGGGTCGCAAAGAGTCGG[A/C]CACGACTGAGGAACTGAACTGAACTGATGAAGCATCTTGATTTTATCAGT	2464
503_71412-0_B_U_2899987895	503_71412	BOT	[T/C]	0094668371	AACACCCCCTGAAAGGAGCTCAGGGTGGAGAGCAGAAACGAGGTGCTCTG			0	0	0	NA	Custom	Unknown	0	BOT	AACACCCCCTGAAAGGAGCTCAGGGTGGAGAGCAGAAACGAGGTGCTCTG[T/C]GCTGGAGGAGGGGGGATGTTGTGGGGAGATGGGGACTGGAAGGACAGGTC	GACCTGTCCTTCCAGTCCCCATCTCCCCACAACATCCCCCCTCCTCCAGC[A/G]CAGAGCACCTCGTTTCTGCTCTCCACCCTGAGCTCCTTTCAGGGGGTGTT	2464
503_71412_other-0_T_U_2933037127	503_71412_other	TOP	[A/G]	0092670954	GACCTGTCCTTCCAGTCCCCATCTCCCCACAACATCCCCCCTCCTCCAGC			0	0	0	NA	Custom	unknown	0	BOT	AACACCCCCTGAAAGGAGCTCAGGGTGGAGAGCAGAAACGAGGTGCTCTG[T/C]GCTGGAGGAGGGGGGATGTTGTGGGGAGATGGGGACTGGAAGGACAGGTC	GACCTGTCCTTCCAGTCCCCATCTCCCCACAACATCCCCCCTCCTCCAGC[A/G]CAGAGCACCTCGTTTCTGCTCTCCACCCTGAGCTCCTTTCAGGGGGTGTT	2464
5032_2737-0_B_U_2900277351	5032_2737	BOT	[T/C]	0087626331	CTGGTATTCCTATCTCTTAAAGAATTTTCCACAGTTTGTTATGATCCACA			0	0	0	NA	Custom	unknown	0	BOT	CTGGTATTCCTATCTCTTAAAGAATTTTCCACAGTTTGTTATGATCCACA[T/C]AGTCAAAAGCTTTAGTGTAGTCATTGAAGCAGATTTTTTTTAATTCCCTT	AAGGGAATTAAAAAAAATCTGCTTCAATGACTACACTAAAGCTTTTGACT[A/G]TGTGGATCATAACAAACTGTGGAAAATTCTTTAAGAGATAGGAATACCAG	2464
5032_2737_other-0_T_U_2933037125	5032_2737_other	TOP	[A/G]	0003807363	AAGGGAATTAAAAAAAATCTGCTTCAATGACTACACTAAAGCTTTTGACT			0	0	0	NA	Custom	Unknown	0	BOT	CTGGTATTCCTATCTCTTAAAGAATTTTCCACAGTTTGTTATGATCCACA[T/C]AGTCAAAAGCTTTAGTGTAGTCATTGAAGCAGATTTTTTTTAATTCCCTT	AAGGGAATTAAAAAAAATCTGCTTCAATGACTACACTAAAGCTTTTGACT[A/G]TGTGGATCATAACAAACTGTGGAAAATTCTTTAAGAGATAGGAATACCAG	2464
5037_1159-0_B_U_2901238713	5037_1159	BOT	[T/A]	0020795857	GTCTAATCGATGTGTTGTCATGAAAGCTGTATGGGTGATATCATGTATAT	0043807959	GTCTAATCGATGTGTTGTCATGAAAGCTGTATGGGTGATATCATGTATAA	0	0	0	NA	Custom	Unknown	0	BOT	CGTCTAATCGATGTGTTGTCATGAAAGCTGTATGGGTGATATCATGTATA[A/T]TTTTTTTTTTTNTTTTTTTTTTTTTTTTTTTTTTTTTTTTT	AAAAAAAAAAAAAAAAAAAAAAAAAAAAANAAAAAAAAAAA[A/T]TATACATGATATCACCCATACAGCTTTCATGACAACACATCGATTAGACG	2464
5045_274-0_B_U_2900277357	5045_274	BOT	[T/C]	0058769221	AGAAAACTTTATGAAGGTCATATTATATTAACTGCTGTAGAGAAAAGGGA			0	0	0	NA	Custom	Unknown	0	BOT	AGAAAACTTTATGAAGGTCATATTATATTAACTGCTGTAGAGAAAAGGGA[T/C]ATAAGAGTATAAATTTAATTTTGTAAATTAAAAATAAATAATTCTTGACC	GGTCAAGAATTATTTATTTTTAATTTACAAAATTAAATTTATACTCTTAT[A/G]TCCCTTTTCTCTACAGCAGTTAATATAATATGACCTTCATAAAGTTTTCT	2464
5045_274_other-0_T_U_2933037129	5045_274_other	TOP	[A/G]	0029755248	GGTCAAGAATTATTTATTTTTAATTTACAAAATTAAATTTATACTCTTAT			0	0	0	NA	Custom	Unknown	0	BOT	AGAAAACTTTATGAAGGTCATATTATATTAACTGCTGTAGAGAAAAGGGA[T/C]ATAAGAGTATAAATTTAATTTTGTAAATTAAAAATAAATAATTCTTGACC	GGTCAAGAATTATTTATTTTTAATTTACAAAATTAAATTTATACTCTTAT[A/G]TCCCTTTTCTCTACAGCAGTTAATATAATATGACCTTCATAAAGTTTTCT	2464
5047_852-0_T_U_2900277359	5047_852	TOP	[A/C]	0005608538	CATCTCCCACATTGGCAGGCAGATTCTTTACCACTGAGCCACCTGGGAAG			0	0	0	NA	Custom	unknown	0	TOP	CATCTCCCACATTGGCAGGCAGATTCTTTACCACTGAGCCACCTGGGAAG[A/C]CCAGAGAAATGATTAGAAATCACAACATTCTATTTAGTTTAATTGTCAGT	CATCTCCCACATTGGCAGGCAGATTCTTTACCACTGAGCCACCTGGGAAG[A/C]CCAGAGAAATGATTAGAAATCACAACATTCTATTTAGTTTAATTGTCAGT	2464
5047_852_other-0_B_U_2933037131	5047_852_other	BOT	[T/G]	0005649300	ACTGACAATTAAACTAAATAGAATGTTGTGATTTCTAATCATTTCTCTGG			0	0	0	NA	Custom	unknown	0	TOP	CATCTCCCACATTGGCAGGCAGATTCTTTACCACTGAGCCACCTGGGAAG[A/C]CCAGAGAAATGATTAGAAATCACAACATTCTATTTAGTTTAATTGTCAGT	CATCTCCCACATTGGCAGGCAGATTCTTTACCACTGAGCCACCTGGGAAG[A/C]CCAGAGAAATGATTAGAAATCACAACATTCTATTTAGTTTAATTGTCAGT	2464
505_2131-0_B_U_2899998263	505_2131	BOT	[T/G]	0001711448	CCTGCCAGAAGTCTCTACCCCTGGGACGTTGCAGTGTGGAGATAGCCCCT			0	0	0	NA	Custom	Unknown	0	TOP	NG[A/C]AGGGGCTATCTCCACACTGCAACGTCCCAGGGGTAGAGACTTCTGGCAGG	NG[A/C]AGGGGCTATCTCCACACTGCAACGTCCCAGGGGTAGAGACTTCTGGCAGG	2464
506_71755-0_B_U_2900283216	506_71755	BOT	[T/A]	0026764928	ATTTATATTATCATAAATTCCAGTAGCATCTCCCTTATAACACTCAACAT	0045622522	ATTTATATTATCATAAATTCCAGTAGCATCTCCCTTATAACACTCAACAA	0	0	0	NA	Custom	Unknown	0	BOT	TATTTATATTATCATAAATTCCAGTAGCATCTCCCTTATAACACTCAACA[A/T]ACTTTTTCN	NGAAAAAGT[A/T]TGTTGAGTGTTATAAGGGAGATGCTACTGGAATTTATGATAATATAAATA	2481
5071_906-0_B_U_2900277363	5071_906	BOT	[T/C]	0076775953	GTGTCAATTATTCACCAGTACATAACCACATAGTGTTCATTCATGTAACA			0	0	0	NA	Custom	unknown	0	BOT	GTGTCAATTATTCACCAGTACATAACCACATAGTGTTCATTCATGTAACA[T/C]GATAAGGACTCTTTAATACTTCACAGAGAAACAAAGGCATGCTATATTAT	ATAATATAGCATGCCTTTGTTTCTCTGTGAAGTATTAAAGAGTCCTTATC[A/G]TGTTACATGAATGAACACTATGTGGTTATGTACTGGTGAATAATTGACAC	2464
5071_906_other-0_T_U_2933037133	5071_906_other	TOP	[A/G]	0015622121	ATAATATAGCATGCCTTTGTTTCTCTGTGAAGTATTAAAGAGTCCTTATC			0	0	0	NA	Custom	Unknown	0	BOT	GTGTCAATTATTCACCAGTACATAACCACATAGTGTTCATTCATGTAACA[T/C]GATAAGGACTCTTTAATACTTCACAGAGAAACAAAGGCATGCTATATTAT	ATAATATAGCATGCCTTTGTTTCTCTGTGAAGTATTAAAGAGTCCTTATC[A/G]TGTTACATGAATGAACACTATGTGGTTATGTACTGGTGAATAATTGACAC	2464
5072_2884-0_B_U_2932439774	5072_2884	BOT	[T/C]	0092683367	AATTAAAGTAAGGATGGTTATGAGCTTCAGGAACTACCTGTCTTGGGACT			0	0	0	NA	Custom	Unknown	0	BOT	AATTAAAGTAAGGATGGTTATGAGCTTCAGGAACTACCTGTCTTGGGACT[T/C]CAAGTCTTGGAACTCCAGCTTACACTTGGAGAACTAACATTGCAGATGAA	TTCATCTGCAATGTTAGTTCTCCAAGTGTAAGCTGGAGTTCCAAGACTTG[A/G]AGTCCCAAGACAGGTAGTTCCTGAAGCTCATAACCATCCTTACTTTAATT	2464
5074_2754-0_T_U_2900005145	5074_2754	TOP	[A/G]	0076689140	TTAATCCAGCTTTTTCACTCTCCTCTTTCATCCTCATCAGAGGTTCTTTA			0	0	0	NA	Custom	Unknown	0	TOP	TTAATCCAGCTTTTTCACTCTCCTCTTTCATCCTCATCAGAGGTTCTTTA[A/G]TTN	TTAATCCAGCTTTTTCACTCTCCTCTTTCATCCTCATCAGAGGTTCTTTA[A/G]TTN	2464
5079_316-0_T_U_2900277367	5079_316	TOP	[A/G]	0095624420	TGAACGAACAGGAGGTGGCAAGAATGAACATTGACATTTTAGGAATCAGC			0	0	0	NA	Custom	unknown	0	TOP	TGAACGAACAGGAGGTGGCAAGAATGAACATTGACATTTTAGGAATCAGC[A/G]AACTAAAATGGACTGGAATGGGTGAATTTAATTCAGATGACTATTATATC	TGAACGAACAGGAGGTGGCAAGAATGAACATTGACATTTTAGGAATCAGC[A/G]AACTAAAATGGACTGGAATGGGTGAATTTAATTCAGATGACTATTATATC	2464
5079_316_other-0_B_U_2933037135	5079_316_other	BOT	[T/C]	0049629104	GATATAATAGTCATCTGAATTAAATTCACCCATTCCAGTCCATTTTAGTT			0	0	0	NA	Custom	Unknown	0	TOP	TGAACGAACAGGAGGTGGCAAGAATGAACATTGACATTTTAGGAATCAGC[A/G]AACTAAAATGGACTGGAATGGGTGAATTTAATTCAGATGACTATTATATC	TGAACGAACAGGAGGTGGCAAGAATGAACATTGACATTTTAGGAATCAGC[A/G]AACTAAAATGGACTGGAATGGGTGAATTTAATTCAGATGACTATTATATC	2464
508_71001-0_B_U_2899987897	508_71001	BOT	[T/C]	0097639415	TGTTGTGCACACACAAGCCCTCATGACTTCCAAGGCCTGCCTTTCTCAGC			0	0	0	NA	Custom	unknown	0	BOT	TGTTGTGCACACACAAGCCCTCATGACTTCCAAGGCCTGCCTTTCTCAGC[T/C]GCACCCTCCTGCCCCTGTGCTTGGCGTCCCTGCCCCGGTGTCCCCAGCCC	GGGCTGGGGACACCGGGGCAGGGACGCCAAGCACAGGGGCAGGAGGGTGC[A/G]GCTGAGAAAGGCAGGCCTTGGAAGTCATGAGGGCTTGTGTGTGCACAACA	2464
508_71001_other-0_T_U_2933037137	508_71001_other	TOP	[A/G]	0089806146	GGGCTGGGGACACCGGGGCAGGGACGCCAAGCACAGGGGCAGGAGGGTGC			0	0	0	NA	Custom	unknown	0	BOT	TGTTGTGCACACACAAGCCCTCATGACTTCCAAGGCCTGCCTTTCTCAGC[T/C]GCACCCTCCTGCCCCTGTGCTTGGCGTCCCTGCCCCGGTGTCCCCAGCCC	GGGCTGGGGACACCGGGGCAGGGACGCCAAGCACAGGGGCAGGAGGGTGC[A/G]GCTGAGAAAGGCAGGCCTTGGAAGTCATGAGGGCTTGTGTGTGCACAACA	2464
508_724-0_T_U_2932439589	508_724	TOP	[A/G]	0007780287	CATGTGATTATGCCATCTCTCTATGGCCTGGTCCAAAGGACTGAGAAGGT			0	0	0	NA	Custom	unknown	0	TOP	CATGTGATTATGCCATCTCTCTATGGCCTGGTCCAAAGGACTGAGAAGGT[A/G]ACNGGTANCGTGNTTCCTCTTCAAATGATGCAGTTTACAGGATGGTGGAGCTTCTTTCAG	CATGTGATTATGCCATCTCTCTATGGCCTGGTCCAAAGGACTGAGAAGGT[A/G]ACNGGTANCGTGNTTCCTCTTCAAATGATGCAGTTTACAGGATGGTGGAGCTTCTTTCAG	2464
5095_834-0_B_U_2900277375	5095_834	BOT	[T/G]	0094655533	TATGATCCAATGGATGTTGGCAATTTCATCTCTGACTCATCTGCCTTTTC			0	0	0	NA	Custom	unknown	0	BOT	TATGATCCAATGGATGTTGGCAATTTCATCTCTGACTCATCTGCCTTTTC[T/G]AAATCCAGCTTGTACATCTGGACATTCTCAGTTCACATACTGTTGAAGCC	GGCTTCAACAGTATGTGAACTGAGAATGTCCAGATGTACAAGCTGGATTT[A/C]GAAAAGGCAGATGAGTCAGAGATGAAATTGCCAACATCCATTGGATCATA	2464
5095_834_other-0_T_U_2933037139	5095_834_other	TOP	[A/C]	0081640221	GGCTTCAACAGTATGTGAACTGAGAATGTCCAGATGTACAAGCTGGATTT			0	0	0	NA	Custom	Unknown	0	BOT	TATGATCCAATGGATGTTGGCAATTTCATCTCTGACTCATCTGCCTTTTC[T/G]AAATCCAGCTTGTACATCTGGACATTCTCAGTTCACATACTGTTGAAGCC	GGCTTCAACAGTATGTGAACTGAGAATGTCCAGATGTACAAGCTGGATTT[A/C]GAAAAGGCAGATGAGTCAGAGATGAAATTGCCAACATCCATTGGATCATA	2464
51_10321074-0_T_U_2899958431	51_10321074	TOP	[C/G]	0050735194	TTCTTCAGAACATACTGGCAAAATCCTGTCCCCTACAGGGGTACACCAAC	0037641599	TTCTTCAGAACATACTGGCAAAATCCTGTCCCCTACAGGGGTACACCAAG	0	0	0	NA	Custom	Unknown	0	TOP	TTTCTTCAGAACATACTGGCAAAATCCTGTCCCCTACAGGGGTACACCAA[C/G]AGAAATCCCACTTCTTCCTAGTTTCCCCACATTCACAGCTCCTTGAAGGG	TTTCTTCAGAACATACTGGCAAAATCCTGTCCCCTACAGGGGTACACCAA[C/G]AGAAATCCCACTTCTTCCTAGTTTCCCCACATTCACAGCTCCTTGAAGGG	2464
51_10321074_other-0_B_U_2933037277	51_10321074_other	BOT	[G/C]	0001722899	CCTTCAAGGAGCTGTGAATGTGGGGAAACTAGGAAGAAGTGGGATTTCTG	0008684448	CCTTCAAGGAGCTGTGAATGTGGGGAAACTAGGAAGAAGTGGGATTTCTC	0	0	0	NA	Custom	unknown	0	TOP	TTTCTTCAGAACATACTGGCAAAATCCTGTCCCCTACAGGGGTACACCAA[C/G]AGAAATCCCACTTCTTCCTAGTTTCCCCACATTCACAGCTCCTTGAAGGG	TTTCTTCAGAACATACTGGCAAAATCCTGTCCCCTACAGGGGTACACCAA[C/G]AGAAATCCCACTTCTTCCTAGTTTCCCCACATTCACAGCTCCTTGAAGGG	2464
51_10397349-0_T_U_2900283515	51_10397349	TOP	[A/G]	0017696141	CTTTGTTGTTGCTGTTCAGTCGCTAAGTCAAGTCTGACTCTCTGCAACCC			0	0	0	NA	Custom	unknown	0	TOP	CTTTGTTGTTGCTGTTCAGTCGCTAAGTCAAGTCTGACTCTCTGCAACCC[A/G]ATGAACTGTACTGTGCN	CTTTGTTGTTGCTGTTCAGTCGCTAAGTCAAGTCTGACTCTCTGCAACCC[A/G]ATGAACTGTACTGTGCN	2464
51_10467667-0_T_U_2899958440	51_10467667	TOP	[A/G]	0079666855	CTCTGGGCTATGACCAGGCCCTTTGATGACGTTTCATGAGGCCTGGAAGC			0	0	0	NA	Custom	Unknown	0	BOT	GAAGCACTAAAACAGGGGCCACCCCACACAGCGTGGCCTCAGCTGCCTCC[T/C]GCTTCCAGGCCTCATGAAACGTCATCAAAGGGCCTGGTCATAGCCCAGAG	CTCTGGGCTATGACCAGGCCCTTTGATGACGTTTCATGAGGCCTGGAAGC[A/G]GGAGGCAGCTGAGGCCACGCTGTGTGGGGTGGCCCCTGTTTTAGTGCTTC	2464
51_10467667_other-0_B_U_2933037278	51_10467667_other	BOT	[T/C]	0012654105	GAAGCACTAAAACAGGGGCCACCCCACACAGCGTGGCCTCAGCTGCCTCC			0	0	0	NA	Custom	unknown	0	BOT	GAAGCACTAAAACAGGGGCCACCCCACACAGCGTGGCCTCAGCTGCCTCC[T/C]GCTTCCAGGCCTCATGAAACGTCATCAAAGGGCCTGGTCATAGCCCAGAG	CTCTGGGCTATGACCAGGCCCTTTGATGACGTTTCATGAGGCCTGGAAGC[A/G]GGAGGCAGCTGAGGCCACGCTGTGTGGGGTGGCCCCTGTTTTAGTGCTTC	2464
51_10476704-0_T_U_2899958441	51_10476704	TOP	[A/G]	0008731595	ACTGCTCCTCCTCTGGCCCAGTCAGCCCCGCGACCTGCAGCTCCCCTGTT			0	0	0	NA	Custom	unknown	0	TOP	ACTGCTCCTCCTCTGGCCCAGTCAGCCCCGCGACCTGCAGCTCCCCTGTT[A/G]CCTCTCTGGCCGCCACCCGGCTTTCGCTGTCCCCGGCCTCTTCAGACGGT	ACTGCTCCTCCTCTGGCCCAGTCAGCCCCGCGACCTGCAGCTCCCCTGTT[A/G]CCTCTCTGGCCGCCACCCGGCTTTCGCTGTCCCCGGCCTCTTCAGACGGT	2464
51_10476704_other-0_B_U_2933037281	51_10476704_other	BOT	[T/C]	0044718939	ACCGTCTGAAGAGGCCGGGGACAGCGAAAGCCGGGTGGCGGCCAGAGAGG			0	0	0	NA	Custom	Unknown	0	TOP	ACTGCTCCTCCTCTGGCCCAGTCAGCCCCGCGACCTGCAGCTCCCCTGTT[A/G]CCTCTCTGGCCGCCACCCGGCTTTCGCTGTCCCCGGCCTCTTCAGACGGT	ACTGCTCCTCCTCTGGCCCAGTCAGCCCCGCGACCTGCAGCTCCCCTGTT[A/G]CCTCTCTGGCCGCCACCCGGCTTTCGCTGTCCCCGGCCTCTTCAGACGGT	2464
51_10521851-0_B_U_2900282025	51_10521851	BOT	[T/C]	0004604915	TGGCCCCCAGAAACCTCATGTGCCTAAATCGTCCCTCTGTGTATACCTGA			0	0	0	NA	Custom	unknown	0	TOP	NG[A/G]TCAGGTATACACAGAGGGACGATTTAGGCACATGAGGTTTCTGGGGGCCA	NG[A/G]TCAGGTATACACAGAGGGACGATTTAGGCACATGAGGTTTCTGGGGGCCA	2464
51_10751929-0_B_U_2932436239	51_10751929	BOT	[T/C]	0091603439	ACTCCAAACCCTGGGGTCCTTCTCAATTCTAACTGCTACAGGGCAGACCT			0	0	0	NA	Custom	unknown	0	TOP	CGTGTATTAACAAACAAGCATACAGATCTAGAAATGTAAGGAACAGATTG[A/G]AGGTCTGCCCTGTAGCAGTTAGAATTGAGAAGGACCCCAGGGTTTGGAGT	CGTGTATTAACAAACAAGCATACAGATCTAGAAATGTAAGGAACAGATTG[A/G]AGGTCTGCCCTGTAGCAGTTAGAATTGAGAAGGACCCCAGGGTTTGGAGT	2464
51_10804017-0_B_U_2899958455	51_10804017	BOT	[T/G]	0027790978	TCCATGTTTGAGAAGGTGGCTGATGGCAATGTGAGTCATTGATGTGTTGA			0	0	0	NA	Custom	Unknown	0	BOT	TCCATGTTTGAGAAGGTGGCTGATGGCAATGTGAGTCATTGATGTGTTGA[T/G]TTAATGGCAGATATTCCTGGTGAAGATGGGAAGTTATTGGCACCAGCATT	AATGCTGGTGCCAATAACTTCCCATCTTCACCAGGAATATCTGCCATTAA[A/C]TCAACACATCAATGACTCACATTGCCATCAGCCACCTTCTCAAACATGGA	2464
51_10804017_other-0_T_U_2933037283	51_10804017_other	TOP	[A/C]	0076652329	AATGCTGGTGCCAATAACTTCCCATCTTCACCAGGAATATCTGCCATTAA			0	0	0	NA	Custom	Unknown	0	BOT	TCCATGTTTGAGAAGGTGGCTGATGGCAATGTGAGTCATTGATGTGTTGA[T/G]TTAATGGCAGATATTCCTGGTGAAGATGGGAAGTTATTGGCACCAGCATT	AATGCTGGTGCCAATAACTTCCCATCTTCACCAGGAATATCTGCCATTAA[A/C]TCAACACATCAATGACTCACATTGCCATCAGCCACCTTCTCAAACATGGA	2464
51_10853978-0_T_U_2899958457	51_10853978	TOP	[A/G]	0027706219	ACCTCCCTCATCTCTAGCTAGGTGTAGCACTAGCTAGGGTGATCTTTGTC			0	0	0	NA	Custom	unknown	0	TOP	ACCTCCCTCATCTCTAGCTAGGTGTAGCACTAGCTAGGGTGATCTTTGTC[A/G]TGCATAAATGAGATCTTTAATTCCCTGGCTTGAAATCCAAGCACAGATTA	ACCTCCCTCATCTCTAGCTAGGTGTAGCACTAGCTAGGGTGATCTTTGTC[A/G]TGCATAAATGAGATCTTTAATTCCCTGGCTTGAAATCCAAGCACAGATTA	2464
51_10853978_other-0_B_U_2933037285	51_10853978_other	BOT	[T/C]	0032783278	TAATCTGTGCTTGGATTTCAAGCCAGGGAATTAAAGATCTCATTTATGCA			0	0	0	NA	Custom	unknown	0	TOP	ACCTCCCTCATCTCTAGCTAGGTGTAGCACTAGCTAGGGTGATCTTTGTC[A/G]TGCATAAATGAGATCTTTAATTCCCTGGCTTGAAATCCAAGCACAGATTA	ACCTCCCTCATCTCTAGCTAGGTGTAGCACTAGCTAGGGTGATCTTTGTC[A/G]TGCATAAATGAGATCTTTAATTCCCTGGCTTGAAATCCAAGCACAGATTA	2464
51_10896681-0_B_U_2932436223	51_10896681	BOT	[T/C]	0070788828	GCAAAAGTGTTTTTTGCTAAGTCTTTAGAGTCTCACTTTCTCAATCCTGA			0	0	0	NA	Custom	Unknown	0	TOP	ACACGAGTGCCTTTTGTGTAAATATCTCTGGAACAATTTAGAGTAATAGT[A/G]TCAGGATTGAGAAAGTGAGACTCTAAAGACTTAGCAAAAAACACTTTTGC	ACACGAGTGCCTTTTGTGTAAATATCTCTGGAACAATTTAGAGTAATAGT[A/G]TCAGGATTGAGAAAGTGAGACTCTAAAGACTTAGCAAAAAACACTTTTGC	2464
51_10967899-0_T_U_2899958464	51_10967899	TOP	[C/G]	0003603587	AATACTAGCATTACTTCAGCATCCACCATCAGCACCAGTCTGAGGAGAGC	0045638175	AATACTAGCATTACTTCAGCATCCACCATCAGCACCAGTCTGAGGAGAGG	0	0	0	NA	Custom	Unknown	0	BOT	TGAGGCTTGTTCTTCCCACTGCCACCACCCCTGCTTTCTGCCTCAGGTCC[C/G]CTCTCCTCAGACTGGTGCTGATGGTGGATGCTGAAGTAATGCTAGTATTT	AAATACTAGCATTACTTCAGCATCCACCATCAGCACCAGTCTGAGGAGAG[C/G]GGACCTGAGGCAGAAAGCAGGGGTGGTGGCAGTGGGAAGAACAAGCCTCA	2481
51_10967899_other-0_B_U_2933037286	51_10967899_other	BOT	[G/C]	0068694542	GAGGCTTGTTCTTCCCACTGCCACCACCCCTGCTTTCTGCCTCAGGTCCG	0026642856	GAGGCTTGTTCTTCCCACTGCCACCACCCCTGCTTTCTGCCTCAGGTCCC	0	0	0	NA	Custom	Unknown	0	BOT	TGAGGCTTGTTCTTCCCACTGCCACCACCCCTGCTTTCTGCCTCAGGTCC[C/G]CTCTCCTCAGACTGGTGCTGATGGTGGATGCTGAAGTAATGCTAGTATTT	AAATACTAGCATTACTTCAGCATCCACCATCAGCACCAGTCTGAGGAGAG[C/G]GGACCTGAGGCAGAAAGCAGGGGTGGTGGCAGTGGGAAGAACAAGCCTCA	2464
51_110075-0_B_U_2899958069	51_110075	BOT	[T/C]	0089737386	CCTGAACTTAACTTTTTTCAAACGCTGAGACTACCAATGTGTTTTTCTTA			0	0	0	NA	Custom	unknown	0	BOT	CCTGAACTTAACTTTTTTCAAACGCTGAGACTACCAATGTGTTTTTCTTA[T/C]GCTTTTCTTAAGCTATGCTAATGTATTGTGTATTTGCTTTGGAATTTGCC	GGCAAATTCCAAAGCAAATACACAATACATTAGCATAGCTTAAGAAAAGC[A/G]TAAGAAAAACACATTGGTAGTCTCAGCGTTTGAAAAAAGTTAAGTTCAGG	2464
51_110075_other-0_T_U_2933037289	51_110075_other	TOP	[A/G]	0049622215	GGCAAATTCCAAAGCAAATACACAATACATTAGCATAGCTTAAGAAAAGC			0	0	0	NA	Custom	unknown	0	BOT	CCTGAACTTAACTTTTTTCAAACGCTGAGACTACCAATGTGTTTTTCTTA[T/C]GCTTTTCTTAAGCTATGCTAATGTATTGTGTATTTGCTTTGGAATTTGCC	GGCAAATTCCAAAGCAAATACACAATACATTAGCATAGCTTAAGAAAAGC[A/G]TAAGAAAAACACATTGGTAGTCTCAGCGTTTGAAAAAAGTTAAGTTCAGG	2464
51_1108166-0_T_U_2899958106	51_1108166	TOP	[A/G]	0008796392	TATGCCAACTGTTTGGGGAAGAGGCAGAAATTTCCAGGAATTGGGCCACC			0	0	0	NA	Custom	unknown	0	BOT	TCAGGCAGCCTGACAGTTCCAAGCCTGGCCACGAAGGACCAAAAAGTGGG[T/C]GGTGGCCCAATTCCTGGAAATTTCTGCCTCTTCCCCAAACAGTTGGCATA	TATGCCAACTGTTTGGGGAAGAGGCAGAAATTTCCAGGAATTGGGCCACC[A/G]CCCACTTTTTGGTCCTTCGTGGCCAGGCTTGGAACTGTCAGGCTGCCTGA	2464
51_1108166_other-0_B_U_2933037290	51_1108166_other	BOT	[T/C]	0097733461	TCAGGCAGCCTGACAGTTCCAAGCCTGGCCACGAAGGACCAAAAAGTGGG			0	0	0	NA	Custom	Unknown	0	BOT	TCAGGCAGCCTGACAGTTCCAAGCCTGGCCACGAAGGACCAAAAAGTGGG[T/C]GGTGGCCCAATTCCTGGAAATTTCTGCCTCTTCCCCAAACAGTTGGCATA	TATGCCAACTGTTTGGGGAAGAGGCAGAAATTTCCAGGAATTGGGCCACC[A/G]CCCACTTTTTGGTCCTTCGTGGCCAGGCTTGGAACTGTCAGGCTGCCTGA	2464
51_11504878-0_B_U_2899958493	51_11504878	BOT	[T/C]	0049699105	TTAAAAAAACAACAGGATAAATGATCTCTAAGGCCAATTCTAACTCTGAG			0	0	0	NA	Custom	unknown	0	BOT	TTAAAAAAACAACAGGATAAATGATCTCTAAGGCCAATTCTAACTCTGAG[T/C]GAATGATTTGTATTAGTAGCAAATTTCTCCATAAATTATCTTGTGTTTTT	AAAAACACAAGATAATTTATGGAGAAATTTGCTACTAATACAAATCATTC[A/G]CTCAGAGTTAGAATTGGCCTTAGAGATCATTTATCCTGTTGTTTTTTTAA	2464
51_11504878_other-0_T_U_2933037293	51_11504878_other	TOP	[A/G]	0081761357	AAAAACACAAGATAATTTATGGAGAAATTTGCTACTAATACAAATCATTC			0	0	0	NA	Custom	Unknown	0	BOT	TTAAAAAAACAACAGGATAAATGATCTCTAAGGCCAATTCTAACTCTGAG[T/C]GAATGATTTGTATTAGTAGCAAATTTCTCCATAAATTATCTTGTGTTTTT	AAAAACACAAGATAATTTATGGAGAAATTTGCTACTAATACAAATCATTC[A/G]CTCAGAGTTAGAATTGGCCTTAGAGATCATTTATCCTGTTGTTTTTTTAA	2464
51_11754682-0_T_U_2899995261	51_11754682	TOP	[A/G]	0059754854	ATCTTCAGAAACTGTAGTCATACTTCCATCAAAGAGGGCTGTGTGAGGAA			0	0	0	NA	Custom	unknown	0	BOT	NA[T/C]TTCCTCACACAGCCCTCTTTGATGGAAGTATGACTACAGTTTCTGAAGAT	ATCTTCAGAAACTGTAGTCATACTTCCATCAAAGAGGGCTGTGTGAGGAA[A/G]TN	2464
51_12151937_other-0_T_U_2933037295	51_12151937_other	TOP	[A/G]	0014753538	TGGTAGAAGCAGCAGCTGAGACTGACTCGGGAATCTGCCTGGGTCTTTCC			0	0	0	NA	Custom	Unknown	0	BOT	AAACATCAAATATCTGTGAATATCGGCATCACCTACCAGATACACACACA[T/C]GGAAAGACCCAGGCAGATTCCCGAGTCAGTCTCAGCTGCTGCTTCTACCA	TGGTAGAAGCAGCAGCTGAGACTGACTCGGGAATCTGCCTGGGTCTTTCC[A/G]TGTGTGTGTATCTGGTAGGTGATGCCGATATTCACAGATATTTGATGTTT	2464
51_12201517-0_B_U_2932436237	51_12201517	BOT	[T/C]	0079726377	CATCACACACATATGTGCTGAAGTTTCCTGGCTGGGAGAAAGAGCATGCT			0	0	0	NA	Custom	unknown	0	TOP	ATTCTATGTGCAAGCTTCCTAATCCTCTCTCCCTTCCANGNANAAGGGGTCACA[A/G]AGCATGCTCTTTCTCCCAGCCAGGAAACTTCAGCACATATGTGTGTGATG	ATTCTATGTGCAAGCTTCCTAATCCTCTCTCCCTTCCANGNANAAGGGGTCACA[A/G]AGCATGCTCTTTCTCCCAGCCAGGAAACTTCAGCACATATGTGTGTGATG	2464
51_1230969-0_B_U_2932436232	51_1230969	BOT	[T/C]	0001633302	CTCACAACTATAGTTCTCTAACAGTGACACTGAATTTTAGGTTGCCACAC			0	0	0	NA	Custom	Unknown	0	BOT	CTCACAACTATAGTTCTCTAACAGTGACACTGAATTTTAGGTTGCCACAC[T/C]AATATTATTTGTCAATATATGGACTAATCATGGAGCCAGAAGTGACTAAA	TTTAGTCACTTCTGGCTCCATGATTAGTCCATATATTGACAAATAATATT[A/G]GTGTGGCAACCTAAAATTCAGTGTCACTGTTAGAGAACTATAGTTGTGAG	2464
51_12520585-0_B_U_2900281135	51_12520585	BOT	[T/C]	0009748946	GCTACAGTCATATGAGTGCCCAGCAGAGGGAAACACTTGGGAACTATTTA			0	0	0	NA	Custom	unknown	0	TOP	NC[A/G]TAAATAGTTCCCAAGTGTTTCCCTCTGCTGGGCACTCATATGACTGTAGC	NC[A/G]TAAATAGTTCCCAAGTGTTTCCCTCTGCTGGGCACTCATATGACTGTAGC	2464
51_12767231-0_B_U_2932436240	51_12767231	BOT	[T/C]	0086767420	TACCTCTGCTCAAAGCTGGTTTTCGAGTTCTGCTCCCCAGCTTGGAGGAC			0	0	0	NA	Custom	unknown	0	BOT	TACCTCTGCTCAAAGCTGGTTTTCGAGTTCTGCTCCCCAGCTTGGAGGAC[T/C]CTGAGGCCATCAGACATCTCCAGGGGCTCTTTTTGGTCATCACGTCTGCT	AGCAGACGTGATGACCAAAAAGAGCCCCTGGAGATGTCTGATGGCCTCAG[A/G]GTCCTCCAAGCTGGGGAGCAGAACTCGAAAACCAGCTTTGAGCAGAGGTA	2464
51_12960086-0_B_U_2932436248	51_12960086	BOT	[T/C]	0068688160	AGGGAGGGCAGTGGAAGTGCCTTTAACTGATGGTCCTGGATTTAAGACTT			0	0	0	NA	Custom	Unknown	0	BOT	AGGGAGGGCAGTGGAAGTGCCTTTAACTGATGGTCCTGGATTTAAGACTT[T/C]ATAACACAGTTCCCATCTGGGCTTCAATTCTGGCCCTTCCACTTACCAGC	GCTGGTAAGTGGAAGGGCCAGAATTGAAGCCCAGATGGGAACTGTGTTAT[A/G]AAGTCTTAAATCCAGGACCATCAGTTAAAGGCACTTCCACTGCCCTCCCT	2464
51_1297394-0_T_U_2899958117	51_1297394	TOP	[A/G]	0099659520	CTTTGAGAGTCCCTTGGGCATCAAGGAGATCAAACCAATCAATCCTAAAG			0	0	0	NA	Custom	Unknown	0	TOP	CTTTGAGAGTCCCTTGGGCATCAAGGAGATCAAACCAATCAATCCTAAAG[A/G]AGATCAGCCCTGAATATTCATTAGAAGGACTGACGCTGAAGCTGAAGCTC	CTTTGAGAGTCCCTTGGGCATCAAGGAGATCAAACCAATCAATCCTAAAG[A/G]AGATCAGCCCTGAATATTCATTAGAAGGACTGACGCTGAAGCTGAAGCTC	2464
51_1297394_other-0_B_U_2933037297	51_1297394_other	BOT	[T/C]	0050767908	GAGCTTCAGCTTCAGCGTCAGTCCTTCTAATGAATATTCAGGGCTGATCT			0	0	0	NA	Custom	Unknown	0	TOP	CTTTGAGAGTCCCTTGGGCATCAAGGAGATCAAACCAATCAATCCTAAAG[A/G]AGATCAGCCCTGAATATTCATTAGAAGGACTGACGCTGAAGCTGAAGCTC	CTTTGAGAGTCCCTTGGGCATCAAGGAGATCAAACCAATCAATCCTAAAG[A/G]AGATCAGCCCTGAATATTCATTAGAAGGACTGACGCTGAAGCTGAAGCTC	2464
51_13467367-0_B_U_2932436245	51_13467367	BOT	[T/C]	0082720403	GAGGTCAAAAACAGTTGCCTAAGACTTGTTTTTGTAGGAAAATAAATTCT			0	0	0	NA	Custom	unknown	0	TOP	ATTAAGTTAATTTTATGGTATGCCTTGTCATATTCACCTGCCTTGTTTAA[A/G]AGAATTTATTTTCCTACAAAAACAAGTCTTAGGCAACTGTTTTTGACCTC	ATTAAGTTAATTTTATGGTATGCCTTGTCATATTCACCTGCCTTGTTTAA[A/G]AGAATTTATTTTCCTACAAAAACAAGTCTTAGGCAACTGTTTTTGACCTC	2464
51_13769107-0_B_U_2899958586	51_13769107	BOT	[G/C]	0041749159	CTCCAGTATTCTTGCCTGGAGAATCCTCCGGACAGAGGAGCCTGGCAGGG	0027655927	CTCCAGTATTCTTGCCTGGAGAATCCTCCGGACAGAGGAGCCTGGCAGGC	0	0	0	NA	Custom	Unknown	0	TOP	GCATCGACTGAGTTGTGTCCGACTCTTTGCAACCCCATGGACTGTACGTA[C/G]CCTGCCAGGCTCCTCTGTCCGGAGGATTCTCCAGGCAAGAATACTGGAGT	GCATCGACTGAGTTGTGTCCGACTCTTTGCAACCCCATGGACTGTACGTA[C/G]CCTGCCAGGCTCCTCTGTCCGGAGGATTCTCCAGGCAAGAATACTGGAGT	2464
51_13769107_other-0_T_U_2933037298	51_13769107_other	TOP	[C/G]	0052655922	CATCGACTGAGTTGTGTCCGACTCTTTGCAACCCCATGGACTGTACGTAC	0089795189	CATCGACTGAGTTGTGTCCGACTCTTTGCAACCCCATGGACTGTACGTAG	0	0	0	NA	Custom	unknown	0	TOP	GCATCGACTGAGTTGTGTCCGACTCTTTGCAACCCCATGGACTGTACGTA[C/G]CCTGCCAGGCTCCTCTGTCCGGAGGATTCTCCAGGCAAGAATACTGGAGT	GCATCGACTGAGTTGTGTCCGACTCTTTGCAACCCCATGGACTGTACGTA[C/G]CCTGCCAGGCTCCTCTGTCCGGAGGATTCTCCAGGCAAGAATACTGGAGT	2464
51_13781199-0_B_U_2899958587	51_13781199	BOT	[G/C]	0064655140	TGTGCCAATACCTGGGACTTGATTTAAAATACAGCGAAGGCAGCCCTCCG	0056661189	TGTGCCAATACCTGGGACTTGATTTAAAATACAGCGAAGGCAGCCCTCCC	0	0	0	NA	Custom	unknown	0	BOT	GTGTGCCAATACCTGGGACTTGATTTAAAATACAGCGAAGGCAGCCCTCC[C/G]CAGGCTGTGTGGCACCAGGAACCTGTTTCATGGATGATTTTTTCCCCAGA	TCTGGGGAAAAAATCATCCATGAAACAGGTTCCTGGTGCCACACAGCCTG[C/G]GGAGGGCTGCCTTCGCTGTATTTTAAATCAAGTCCCAGGTATTGGCACAC	2481
51_13781199_other-0_T_U_2933037301	51_13781199_other	TOP	[C/G]	0019604173	CTGGGGAAAAAATCATCCATGAAACAGGTTCCTGGTGCCACACAGCCTGC	0084715428	CTGGGGAAAAAATCATCCATGAAACAGGTTCCTGGTGCCACACAGCCTGG	0	0	0	NA	Custom	Unknown	0	BOT	GTGTGCCAATACCTGGGACTTGATTTAAAATACAGCGAAGGCAGCCCTCC[C/G]CAGGCTGTGTGGCACCAGGAACCTGTTTCATGGATGATTTTTTCCCCAGA	TCTGGGGAAAAAATCATCCATGAAACAGGTTCCTGGTGCCACACAGCCTG[C/G]GGAGGGCTGCCTTCGCTGTATTTTAAATCAAGTCCCAGGTATTGGCACAC	2464
51_13806369-0_B_U_2932436234	51_13806369	BOT	[G/C]	0001777106	GCAGACTTTAAATTACAAATTCAATTTCTTTAATACTTACAGGGCCATTG	0096620870	GCAGACTTTAAATTACAAATTCAATTTCTTTAATACTTACAGGGCCATTC	0	0	0	NA	Custom	Unknown	0	BOT	GGCAGACTTTAAATTACAAATTCAATTTCTTTAATACTTACAGGGCCATT[C/G]AAATTATCTATTTTATATGGGGTGAGTTTGTGATAGTTTGTATTTTTGTA	TACAAAAATACAAACTATCACAAACTCACCCCATATAAAATAGATAATTT[C/G]AATGGCCCTGTAAGTATTAAAGAAATTGAATTTGTAATTTAAAGTCTGCC	2481
51_13875926-0_T_U_2932436220	51_13875926	TOP	[A/G]	0089614197	TGGAATATTACTCAGCCACAAAAAGAATGAAATTGTGCCACTTGCAGAGA			0	0	0	NA	Custom	unknown	0	TOP	TGGAATATTACTCAGCCACAAAAAGAATGAAATTGTGCCACTTGCAGAGA[A/G]GTAGATAGACCTAGAGACTGTCATACAGAATGAAGTCAGAAAGAGAAAAC	TGGAATATTACTCAGCCACAAAAAGAATGAAATTGTGCCACTTGCAGAGA[A/G]GTAGATAGACCTAGAGACTGTCATACAGAATGAAGTCAGAAAGAGAAAAC	2464
51_13923532-0_B_U_2899958603	51_13923532	BOT	[T/C]	0022627963	GGGCTCAATAAAGGACAGAAATGGTATGGACCTAACCAAAGCAGAAGATA			0	0	0	NA	Custom	unknown	0	BOT	GGGCTCAATAAAGGACAGAAATGGTATGGACCTAACCAAAGCAGAAGATA[T/C]TAAGAGATGGCAAGAATACACAGAACTGTACAAAAAAGATCTTCACGACT	AGTCGTGAAGATCTTTTTTGTACAGTTCTGTGTATTCTTGCCATCTCTTA[A/G]TATCTTCTGCTTTGGTTAGGTCCATACCATTTCTGTCCTTTATTGAGCCC	2464
51_14030857-0_T_U_2932436267	51_14030857	TOP	[A/G]	0098735426	AGCTATACATTGGCATGTATCCACTCTTGTTTAGATTCTTTTCCAGGTAC			0	0	0	NA	Custom	Unknown	0	BOT	CTCCTCTTTTAAAATACAAAGATTAAACAAACATGCAAACATTAAAAGAA[T/C]GTACCTGGAAAAGAATCTAAACAAGAGTGGATACATGCCAATGTATAGCT	AGCTATACATTGGCATGTATCCACTCTTGTTTAGATTCTTTTCCAGGTAC[A/G]TTCTTTTAATGTTTGCATGTTTGTTTAATCTTTGTATTTTAAAAGAGGAG	2464
51_14585542-0_B_U_2899958630	51_14585542	BOT	[T/C]	0008663338	GAATAAAACTGGCAAGATTTCTTGGAGATAACTTGGTATTCTCACTGTCT			0	0	0	NA	Custom	Unknown	0	TOP	TTCAGGATATATCTGAATACACAGATGAGAAAGCTCACATAAATGAGGAA[A/G]AGACAGTGAGAATACCAAGTTATCTCCAAGAAATCTTGCCAGTTTTATTC	TTCAGGATATATCTGAATACACAGATGAGAAAGCTCACATAAATGAGGAA[A/G]AGACAGTGAGAATACCAAGTTATCTCCAAGAAATCTTGCCAGTTTTATTC	2464
51_14585542_other-0_T_U_2933037304	51_14585542_other	TOP	[A/G]	0078667194	TTCAGGATATATCTGAATACACAGATGAGAAAGCTCACATAAATGAGGAA			0	0	0	NA	Custom	Unknown	0	TOP	TTCAGGATATATCTGAATACACAGATGAGAAAGCTCACATAAATGAGGAA[A/G]AGACAGTGAGAATACCAAGTTATCTCCAAGAAATCTTGCCAGTTTTATTC	TTCAGGATATATCTGAATACACAGATGAGAAAGCTCACATAAATGAGGAA[A/G]AGACAGTGAGAATACCAAGTTATCTCCAAGAAATCTTGCCAGTTTTATTC	2481
51_14664891_other-0_B_U_2933037306	51_14664891_other	BOT	[G/C]	0011627592	CGGCCACGCGCAGCGGCAGCTGGCACAGCGCCGAGGCCAGGGCGCCCACG	0030690188	CGGCCACGCGCAGCGGCAGCTGGCACAGCGCCGAGGCCAGGGCGCCCACC	0	0	0	NA	Custom	unknown	0	BOT	ACGGCCACGCGCAGCGGCAGCTGGCACAGCGCCGAGGCCAGGGCGCCCAC[C/G]AGGCGCTCGAAGCTCGCGTCGTCGGCAGAGTAGAGGAGCAGAGCCGCACG	CGTGCGGCTCTGCTCCTCTACTCTGCCGACGACGCGAGCTTCGAGCGCCT[C/G]GTGGGCGCCCTGGCCTCGGCGCTGTGCCAGCTGCCGCTGCGCGTGGCCGT	2464
51_1468700-0_T_U_2899958124	51_1468700	TOP	[A/G]	0043761291	GGGGAAAACTAAGAATTCTGAATTTCAGAAGCAGATGCCATGTCTTAGAC			0	0	0	NA	Custom	unknown	0	BOT	CCAGAACAAGTGACTTGCCCAAACACAGAGCTGGCACTTGAAGACCCTTT[T/C]GTCTAAGACATGGCATCTGCTTCTGAAATTCAGAATTCTTAGTTTTCCCC	GGGGAAAACTAAGAATTCTGAATTTCAGAAGCAGATGCCATGTCTTAGAC[A/G]AAAGGGTCTTCAAGTGCCAGCTCTGTGTTTGGGCAAGTCACTTGTTCTGG	2464
51_1468700_other-0_B_U_2933037308	51_1468700_other	BOT	[T/C]	0068793161	CCAGAACAAGTGACTTGCCCAAACACAGAGCTGGCACTTGAAGACCCTTT			0	0	0	NA	Custom	Unknown	0	BOT	CCAGAACAAGTGACTTGCCCAAACACAGAGCTGGCACTTGAAGACCCTTT[T/C]GTCTAAGACATGGCATCTGCTTCTGAAATTCAGAATTCTTAGTTTTCCCC	GGGGAAAACTAAGAATTCTGAATTTCAGAAGCAGATGCCATGTCTTAGAC[A/G]AAAGGGTCTTCAAGTGCCAGCTCTGTGTTTGGGCAAGTCACTTGTTCTGG	2464
51_14782356-0_B_U_2932436231	51_14782356	BOT	[T/C]	0067683863	AGCCCTCTGACCCTCTGAGCTGTTATTAAACCAGTCTCTGTCCCAAGTCC			0	0	0	NA	Custom	unknown	0	TOP	ACCAAAACACAAGACAATAAAAGCAGACAGAAGAATGTATAAAATCTGCA[A/G]GGACTTGGGACAGAGACTGGTTTAATAACAGCTCAGAGGGTCAGAGGGCT	ACCAAAACACAAGACAATAAAAGCAGACAGAAGAATGTATAAAATCTGCA[A/G]GGACTTGGGACAGAGACTGGTTTAATAACAGCTCAGAGGGTCAGAGGGCT	2481
51_1964296-0_T_U_2900281126	51_1964296	TOP	[A/G]	0058744551	CTCAGAATGTCAGGGTGGATGAATCACAAGCTGGCATCAAGATTGCTGGG			0	0	0	NA	Custom	unknown	0	BOT	NC[T/C]CCCAGCAATCTTGATGCCAGCTTGTGATTCATCCACCCTGACATTCTGAG	CTCAGAATGTCAGGGTGGATGAATCACAAGCTGGCATCAAGATTGCTGGG[A/G]GN	2464
51_220845-0_B_U_2932436242	51_220845	BOT	[G/C]	0009683286	GAACTATACTGAACTATACTTTCTATAGTTCCCCACATCCATAACTACCG	0007643252	GAACTATACTGAACTATACTTTCTATAGTTCCCCACATCCATAACTACCC	0	0	0	NA	Custom	Unknown	0	BOT	TGAACTATACTGAACTATACTTTCTATAGTTCCCCACATCCATAACTACC[C/G]TCCAAAACATAATTCTCCAAACCAGCGCTACAATCTTTGAAAAACCTAAA	TTTAGGTTTTTCAAAGATTGTAGCGCTGGTTTGGAGAATTATGTTTTGGA[C/G]GGTAGTTATGGATGTGGGGAACTATAGAAAGTATAGTTCAGTATAGTTCA	2481
51_2609338-0_T_U_2932436263	51_2609338	TOP	[A/G]	0075659866	ATTTAAAGCTACTATTTTTATAGCATCTGAACACTGTTAGTCCAAATGCA			0	0	0	NA	Custom	unknown	0	BOT	ATCAACTAAATTATACATTTCTGATTTTATCATGATGTATAACAGTGTGT[T/C]TGCATTTGGACTAACAGTGTTCAGATGCTATAAAAATAGTAGCTTTAAAT	ATTTAAAGCTACTATTTTTATAGCATCTGAACACTGTTAGTCCAAATGCA[A/G]ACACACTGTTATACATCATGATAAAATCAGAAATGTATAATTTAGTTGAT	2464
51_2711956-0_T_U_2899958163	51_2711956	TOP	[A/C]	0002641111	CACAAAGACCTAGACAGCTTAAGCCCTAAGCTTTTGCAGAACTGTTTCCA			0	0	0	NA	Custom	unknown	0	TOP	CACAAAGACCTAGACAGCTTAAGCCCTAAGCTTTTGCAGAACTGTTTCCA[A/C]ATATTGGGTCATCCTCCCCAGCATATTAGCTCGGATTCCTGCCACATCTG	CACAAAGACCTAGACAGCTTAAGCCCTAAGCTTTTGCAGAACTGTTTCCA[A/C]ATATTGGGTCATCCTCCCCAGCATATTAGCTCGGATTCCTGCCACATCTG	2464
51_2711956_other-0_B_U_2933037311	51_2711956_other	BOT	[T/G]	0092635528	CAGATGTGGCAGGAATCCGAGCTAATATGCTGGGGAGGATGACCCAATAT			0	0	0	NA	Custom	Unknown	0	TOP	CACAAAGACCTAGACAGCTTAAGCCCTAAGCTTTTGCAGAACTGTTTCCA[A/C]ATATTGGGTCATCCTCCCCAGCATATTAGCTCGGATTCCTGCCACATCTG	CACAAAGACCTAGACAGCTTAAGCCCTAAGCTTTTGCAGAACTGTTTCCA[A/C]ATATTGGGTCATCCTCCCCAGCATATTAGCTCGGATTCCTGCCACATCTG	2464
51_2760849-0_B_U_2932436274	51_2760849	BOT	[T/C]	0003651301	CGTCTCAAGAGCAGCCCTGAAATATGCACTGAGCTGAAATGCCGCTTTCC			0	0	0	NA	Custom	Unknown	0	BOT	CGTCTCAAGAGCAGCCCTGAAATATGCACTGAGCTGAAATGCCGCTTTCC[T/C]AAGGACCTGTGCGTTGTTCTGCTGCTGGTAAATGGAGAAGGCTGGTACCT	AGGTACCAGCCTTCTCCATTTACCAGCAGCAGAACAACGCACAGGTCCTT[A/G]GGAAAGCGGCATTTCAGCTCAGTGCATATTTCAGGGCTGCTCTTGAGACG	2464
51_2859443-0_T_U_2932436258	51_2859443	TOP	[A/T]	0024617292	ACTTTGAATAGCAGCTCCGTCAAGCATCTTGTAGATCTGTGTGCAATGAA	0028655951	ACTTTGAATAGCAGCTCCGTCAAGCATCTTGTAGATCTGTGTGCAATGAT	0	0	0	NA	Custom	unknown	0	TOP	CACTTTGAATAGCAGCTCCGTCAAGCATCTTGTAGATCTGTGTGCAATGA[A/T]GCTGTTAACAACTTTCTCTCACACACACAAGTACACACACAAACTTCACT	CACTTTGAATAGCAGCTCCGTCAAGCATCTTGTAGATCTGTGTGCAATGA[A/T]GCTGTTAACAACTTTCTCTCACACACACAAGTACACACACAAACTTCACT	2464
51_2910623-0_B_U_2932436255	51_2910623	BOT	[G/C]	0008698561	TTCAAGAGTCTGTACTTACTTTACCCCAGAAATCTACTTACAGGGAGCTG	0084632125	TTCAAGAGTCTGTACTTACTTTACCCCAGAAATCTACTTACAGGGAGCTC	0	0	0	NA	Custom	Unknown	0	TOP	TTCCAAAATATTTGAAAATAAATTTAAAAAGAACATCTTCATATGGGTGT[C/G]AGCTCCCTGTAAGTAGATTTCTGGGGTAAAGTAAGTACAGACTCTTGAAC	TTCCAAAATATTTGAAAATAAATTTAAAAAGAACATCTTCATATGGGTGT[C/G]AGCTCCCTGTAAGTAGATTTCTGGGGTAAAGTAAGTACAGACTCTTGAAC	2464
51_2961142-0_T_U_2899958169	51_2961142	TOP	[C/G]	0028686908	CAGTGAAGAGACAGCACAAGAGATGAAGGCCAGAAATAGAATGGGGGAAC	0025796223	CAGTGAAGAGACAGCACAAGAGATGAAGGCCAGAAATAGAATGGGGGAAG	0	0	0	NA	Custom	Unknown	0	TOP	GCAGTGAAGAGACAGCACAAGAGATGAAGGCCAGAAATAGAATGGGGGAA[C/G]CCAGGGGGCAACAGAGTCTGGCAACAGAGTGATGGTTTCCAAGCAGAGAA	GCAGTGAAGAGACAGCACAAGAGATGAAGGCCAGAAATAGAATGGGGGAA[C/G]CCAGGGGGCAACAGAGTCTGGCAACAGAGTGATGGTTTCCAAGCAGAGAA	2464
51_2961142_other-0_B_U_2933037313	51_2961142_other	BOT	[G/C]	0059702935	TCTCTGCTTGGAAACCATCACTCTGTTGCCAGACTCTGTTGCCCCCTGGG	0005624828	TCTCTGCTTGGAAACCATCACTCTGTTGCCAGACTCTGTTGCCCCCTGGC	0	0	0	NA	Custom	unknown	0	TOP	GCAGTGAAGAGACAGCACAAGAGATGAAGGCCAGAAATAGAATGGGGGAA[C/G]CCAGGGGGCAACAGAGTCTGGCAACAGAGTGATGGTTTCCAAGCAGAGAA	GCAGTGAAGAGACAGCACAAGAGATGAAGGCCAGAAATAGAATGGGGGAA[C/G]CCAGGGGGCAACAGAGTCTGGCAACAGAGTGATGGTTTCCAAGCAGAGAA	2481
51_3056034-0_B_U_2900001866	51_3056034	BOT	[T/C]	0047702830	GAATCTTAGACTGACCAGGGCCCAGCTTTCAAGCTAATGGCATGAGGACC			0	0	0	NA	Custom	Unknown	0	BOT	GAATCTTAGACTGACCAGGGCCCAGCTTTCAAGCTAATGGCATGAGGACC[T/C]CTAAATGTGGAAAN	NTTTCCACATTTAG[A/G]GGTCCTCATGCCATTAGCTTGAAAGCTGGGCCCTGGTCAGTCTAAGATTC	2464
51_3423310-0_T_U_2899958188	51_3423310	TOP	[C/G]	0060686133	GGATTTACTAGCGGCAGGGAGCGGCCACTTCCTCATGAACACGCACCTTC	0010750218	GGATTTACTAGCGGCAGGGAGCGGCCACTTCCTCATGAACACGCACCTTG	0	0	0	NA	Custom	Unknown	0	BOT	CAACCTCCTGCCTTTGGGGCTCTCGAGGCGAGTCAGCATGCTCCATCTGT[C/G]AAGGTGCGTGTTCATGAGGAAGTGGCCGCTCCCTGCCGCTAGTAAATCCA	TGGATTTACTAGCGGCAGGGAGCGGCCACTTCCTCATGAACACGCACCTT[C/G]ACAGATGGAGCATGCTGACTCGCCTCGAGAGCCCCAAAGGCAGGAGGTTG	2464
51_3423310_other-0_B_U_2933037314	51_3423310_other	BOT	[G/C]	0060777543	AACCTCCTGCCTTTGGGGCTCTCGAGGCGAGTCAGCATGCTCCATCTGTG	0047639553	AACCTCCTGCCTTTGGGGCTCTCGAGGCGAGTCAGCATGCTCCATCTGTC	0	0	0	NA	Custom	unknown	0	BOT	CAACCTCCTGCCTTTGGGGCTCTCGAGGCGAGTCAGCATGCTCCATCTGT[C/G]AAGGTGCGTGTTCATGAGGAAGTGGCCGCTCCCTGCCGCTAGTAAATCCA	TGGATTTACTAGCGGCAGGGAGCGGCCACTTCCTCATGAACACGCACCTT[C/G]ACAGATGGAGCATGCTGACTCGCCTCGAGAGCCCCAAAGGCAGGAGGTTG	2464
51_3719942-0_B_U_2899958195	51_3719942	BOT	[T/C]	0043607963	AGAAGCTCCTGGATGCTGAAATTCTTAGTGCCACACCAAGACATGGCAGA			0	0	0	NA	Custom	Unknown	0	BOT	AGAAGCTCCTGGATGCTGAAATTCTTAGTGCCACACCAAGACATGGCAGA[T/C]GCTGGTGCAAAGAAACATAAATCTAACTCTGATTTAGCCAGTATTTTGCA	TGCAAAATACTGGCTAAATCAGAGTTAGATTTATGTTTCTTTGCACCAGC[A/G]TCTGCCATGTCTTGGTGTGGCACTAAGAATTTCAGCATCCAGGAGCTTCT	2464
51_3719942_other-0_T_U_2933037317	51_3719942_other	TOP	[A/G]	0084647586	TGCAAAATACTGGCTAAATCAGAGTTAGATTTATGTTTCTTTGCACCAGC			0	0	0	NA	Custom	Unknown	0	BOT	AGAAGCTCCTGGATGCTGAAATTCTTAGTGCCACACCAAGACATGGCAGA[T/C]GCTGGTGCAAAGAAACATAAATCTAACTCTGATTTAGCCAGTATTTTGCA	TGCAAAATACTGGCTAAATCAGAGTTAGATTTATGTTTCTTTGCACCAGC[A/G]TCTGCCATGTCTTGGTGTGGCACTAAGAATTTCAGCATCCAGGAGCTTCT	2464
51_3924679-0_T_U_2899958207	51_3924679	TOP	[A/G]	0025653956	CTATCTGGATGCTGGTCAAGTGAGAACTAAGAGTTTCATATGGTCCAAGG			0	0	0	NA	Custom	unknown	0	TOP	CTATCTGGATGCTGGTCAAGTGAGAACTAAGAGTTTCATATGGTCCAAGG[A/G]AGGCTTAAGGTCTGTGAGATCCAGCCTCTAAGATCATGGCTCTCCGGACT	CTATCTGGATGCTGGTCAAGTGAGAACTAAGAGTTTCATATGGTCCAAGG[A/G]AGGCTTAAGGTCTGTGAGATCCAGCCTCTAAGATCATGGCTCTCCGGACT	2464
51_3924679_other-0_B_U_2933037319	51_3924679_other	BOT	[T/C]	0035783906	AGTCCGGAGAGCCATGATCTTAGAGGCTGGATCTCACAGACCTTAAGCCT			0	0	0	NA	Custom	unknown	0	TOP	CTATCTGGATGCTGGTCAAGTGAGAACTAAGAGTTTCATATGGTCCAAGG[A/G]AGGCTTAAGGTCTGTGAGATCCAGCCTCTAAGATCATGGCTCTCCGGACT	CTATCTGGATGCTGGTCAAGTGAGAACTAAGAGTTTCATATGGTCCAAGG[A/G]AGGCTTAAGGTCTGTGAGATCCAGCCTCTAAGATCATGGCTCTCCGGACT	2464
51_3972171-0_B_U_2932436256	51_3972171	BOT	[T/C]	0010773147	AAAACTGCTGACCACAAGCACTCAGACACCAGATTGTTTAAAACCAAAGA			0	0	0	NA	Custom	unknown	0	BOT	AAAACTGCTGACCACAAGCACTCAGACACCAGATTGTTTAAAACCAAAGA[T/C]TGGTGATGCTCAAAACTTTACTTTGATGCCAGCCAATGTGAGGATTGTGT	ACACAATCCTCACATTGGCTGGCATCAAAGTAAAGTTTTGAGCATCACCA[A/G]TCTTTGGTTTTAAACAATCTGGTGTCTGAGTGCTTGTGGTCAGCAGTTTT	2464
51_4261939-0_B_U_2899958217	51_4261939	BOT	[T/C]	0081602339	ATAATCTGTGTTCAACATGAGCGAAAGGGGCTAAACCATCCCACACCTAG			0	0	0	NA	Custom	Unknown	0	BOT	ATAATCTGTGTTCAACATGAGCGAAAGGGGCTAAACCATCCCACACCTAG[T/C]GGCCTCCCAAGCCTCTTAAAGGGAGGTGCTGCCTTTTTCTGTCCATTCAG	CTGAATGGACAGAAAAAGGCAGCACCTCCCTTTAAGAGGCTTGGGAGGCC[A/G]CTAGGTGTGGGATGGTTTAGCCCCTTTCGCTCATGTTGAACACAGATTAT	2464
51_4261939_other-0_T_U_2933037321	51_4261939_other	TOP	[A/G]	0047753211	CTGAATGGACAGAAAAAGGCAGCACCTCCCTTTAAGAGGCTTGGGAGGCC			0	0	0	NA	Custom	Unknown	0	BOT	ATAATCTGTGTTCAACATGAGCGAAAGGGGCTAAACCATCCCACACCTAG[T/C]GGCCTCCCAAGCCTCTTAAAGGGAGGTGCTGCCTTTTTCTGTCCATTCAG	CTGAATGGACAGAAAAAGGCAGCACCTCCCTTTAAGAGGCTTGGGAGGCC[A/G]CTAGGTGTGGGATGGTTTAGCCCCTTTCGCTCATGTTGAACACAGATTAT	2464
51_4575716-0_T_U_2900001575	51_4575716	TOP	[A/G]	0065712525	GCATTTATTAACAACTTCCTGTTTGACACAGGTGAATCTGAAGAACTCTG			0	0	0	NA	Custom	Unknown	0	TOP	GCATTTATTAACAACTTCCTGTTTGACACAGGTGAATCTGAAGAACTCTG[A/G]CCATTTTTACCCTCTCCAN	GCATTTATTAACAACTTCCTGTTTGACACAGGTGAATCTGAAGAACTCTG[A/G]CCATTTTTACCCTCTCCAN	2464
51_4624509-0_T_U_2932436261	51_4624509	TOP	[A/C]	0081792407	CCAGCTGAATCAGTGGGGGATTGGGTCCAGGACCTGCTGTGGATACTGAA			0	0	0	NA	Custom	Unknown	0	BOT	GTGGAACCTGCAAACAGCAGGATCCCCTGTGGGCCTTGAGCATCCACGGG[T/G]TTCAGTATCCACAGCAGGTCCTGGACCCAATCCCCCACTGATTCAGCTGG	CCAGCTGAATCAGTGGGGGATTGGGTCCAGGACCTGCTGTGGATACTGAA[A/C]CCCGTGGATGCTCAAGGCCCACAGGGGATCCTGCTGTTTGCAGGTTCCAC	2464
51_4722918-0_T_U_2899999162	51_4722918	TOP	[A/C]	0075726290	TACCTGAGAGAGTCGTAATGCTCTAGAACTTGGCGTTTCTGTCTTCCAGG			0	0	0	NA	Custom	unknown	0	BOT	NT[T/G]CCTGGAAGACAGAAACGCCAAGTTCTAGAGCATTACGACTCTCTCAGGTA	TACCTGAGAGAGTCGTAATGCTCTAGAACTTGGCGTTTCTGTCTTCCAGG[A/C]AN	2464
51_4750582-0_B_U_2900004247	51_4750582	BOT	[T/C]	0080675168	AGACAGTCTGCTGACTCTGCCATCGCCATCTCCCTGCAGGGAAGCATATT			0	0	0	NA	Custom	Unknown	0	BOT	AGACAGTCTGCTGACTCTGCCATCGCCATCTCCCTGCAGGGAAGCATATT[T/C]TCN	NGA[A/G]AATATGCTTCCCTGCAGGGAGATGGCGATGGCAGAGTCAGCAGACTGTCT	2464
51_4821908-0_T_U_2899958229	51_4821908	TOP	[A/G]	0076760509	GACTACATTCATGAAAGTAGTAATAATCACCTCTGGAGAATGCAACTGGG			0	0	0	NA	Custom	Unknown	0	TOP	GACTACATTCATGAAAGTAGTAATAATCACCTCTGGAGAATGCAACTGGG[A/G]ATGGAACAGGAAGATGAGAAAATTCATTCTTCCTTTATACTTTTCTACAT	GACTACATTCATGAAAGTAGTAATAATCACCTCTGGAGAATGCAACTGGG[A/G]ATGGAACAGGAAGATGAGAAAATTCATTCTTCCTTTATACTTTTCTACAT	2481
51_4821908_other-0_B_U_2933037323	51_4821908_other	BOT	[T/C]	0049684885	ATGTAGAAAAGTATAAAGGAAGAATGAATTTTCTCATCTTCCTGTTCCAT			0	0	0	NA	Custom	Unknown	0	TOP	GACTACATTCATGAAAGTAGTAATAATCACCTCTGGAGAATGCAACTGGG[A/G]ATGGAACAGGAAGATGAGAAAATTCATTCTTCCTTTATACTTTTCTACAT	GACTACATTCATGAAAGTAGTAATAATCACCTCTGGAGAATGCAACTGGG[A/G]ATGGAACAGGAAGATGAGAAAATTCATTCTTCCTTTATACTTTTCTACAT	2464
51_4871440-0_B_U_2932436283	51_4871440	BOT	[T/C]	0014680592	GCACTCCTGGGGTAGCATTAAGGGGTCTGAAATGAAGAAGGAGGCTTTGA			0	0	0	NA	Custom	unknown	0	TOP	GTTCCCCTTCCAAACAGACACACTCATGCTCTCCACATCCCTCCCACACC[A/G]TCAAAGCCTCCTTCTTCATTTCAGACCCCTTAATGCTACCCCAGGAGTGC	GTTCCCCTTCCAAACAGACACACTCATGCTCTCCACATCCCTCCCACACC[A/G]TCAAAGCCTCCTTCTTCATTTCAGACCCCTTAATGCTACCCCAGGAGTGC	2464
51_5060635-0_B_U_2899958239	51_5060635	BOT	[T/C]	0093701390	AGGCTCCTCTGTCCATGGGATTTCCCAGACAAGAATACTATAGTGGATGC			0	0	0	NA	Custom	unknown	0	BOT	AGGCTCCTCTGTCCATGGGATTTCCCAGACAAGAATACTATAGTGGATGC[T/C]GTTTCCTTCTCCAGGGGATCTTCCTGACCCAGGGACCAAATACTTGATTG	CAATCAAGTATTTGGTCCCTGGGTCAGGAAGATCCCCTGGAGAAGGAAAC[A/G]GCATCCACTATAGTATTCTTGTCTGGGAAATCCCATGGACAGAGGAGCCT	2464
51_5060635_other-0_T_U_2933037325	51_5060635_other	TOP	[A/G]	0099602946	CAATCAAGTATTTGGTCCCTGGGTCAGGAAGATCCCCTGGAGAAGGAAAC			0	0	0	NA	Custom	unknown	0	BOT	AGGCTCCTCTGTCCATGGGATTTCCCAGACAAGAATACTATAGTGGATGC[T/C]GTTTCCTTCTCCAGGGGATCTTCCTGACCCAGGGACCAAATACTTGATTG	CAATCAAGTATTTGGTCCCTGGGTCAGGAAGATCCCCTGGAGAAGGAAAC[A/G]GCATCCACTATAGTATTCTTGTCTGGGAAATCCCATGGACAGAGGAGCCT	2464
51_5099811_other-0_B_U_2933037326	51_5099811_other	BOT	[G/C]	0073644200	TTGTCCCTATGCCAGTAAAGCAGAGGGCAAAGCCGGGGAGAGCCCCGCAG	0097602930	TTGTCCCTATGCCAGTAAAGCAGAGGGCAAAGCCGGGGAGAGCCCCGCAC	0	0	0	NA	Custom	Unknown	0	BOT	ATTGTCCCTATGCCAGTAAAGCAGAGGGCAAAGCCGGGGAGAGCCCCGCA[C/G]TGGTGTTTTACACCTGAGTGTGGAGCATCGTGTGGGAAGGTCCAGGAATT	AATTCCTGGACCTTCCCACACGATGCTCCACACTCAGGTGTAAAACACCA[C/G]TGCGGGGCTCTCCCCGGCTTTGCCCTCTGCTTTACTGGCATAGGGACAAT	2481
51_511077-0_T_U_2899958082	51_511077	TOP	[C/G]	0075753508	TGACCTTGACACTGGTCTATTCCCCACTCCCTGGATTTTCATGAGAGACC	0001748584	TGACCTTGACACTGGTCTATTCCCCACTCCCTGGATTTTCATGAGAGACG	0	0	0	NA	Custom	unknown	0	BOT	CTCAGGCACTCTGGCCTCCCCCATTTCAACGTCTATGCATATGGGGCTGG[C/G]GTCTCTCATGAAAATCCAGGGAGTGGGGAATAGACCAGTGTCAAGGTCAG	CTGACCTTGACACTGGTCTATTCCCCACTCCCTGGATTTTCATGAGAGAC[C/G]CCAGCCCCATATGCATAGACGTTGAAATGGGGGAGGCCAGAGTGCCTGAG	2464
51_511077_other-0_B_U_2933037328	51_511077_other	BOT	[G/C]	0005719941	TCAGGCACTCTGGCCTCCCCCATTTCAACGTCTATGCATATGGGGCTGGG	0099635229	TCAGGCACTCTGGCCTCCCCCATTTCAACGTCTATGCATATGGGGCTGGC	0	0	0	NA	Custom	unknown	0	BOT	CTCAGGCACTCTGGCCTCCCCCATTTCAACGTCTATGCATATGGGGCTGG[C/G]GTCTCTCATGAAAATCCAGGGAGTGGGGAATAGACCAGTGTCAAGGTCAG	CTGACCTTGACACTGGTCTATTCCCCACTCCCTGGATTTTCATGAGAGAC[C/G]CCAGCCCCATATGCATAGACGTTGAAATGGGGGAGGCCAGAGTGCCTGAG	2481
51_5121564_other-0_T_U_2933037330	51_5121564_other	TOP	[A/C]	0064686921	TGTCCCGGGCCCTGCCTCTCGACTGCCGAGGGAGGGCCGGCCCTCGGGGC			0	0	0	NA	Custom	Unknown	0	TOP	TGTCCCGGGCCCTGCCTCTCGACTGCCGAGGGAGGGCCGGCCCTCGGGGC[A/C]GCTGGACGGCAGTGGTCACTGGGGAGGCCTCTGTACTTTGTTGGGGAGTG	TGTCCCGGGCCCTGCCTCTCGACTGCCGAGGGAGGGCCGGCCCTCGGGGC[A/C]GCTGGACGGCAGTGGTCACTGGGGAGGCCTCTGTACTTTGTTGGGGAGTG	2464
51_5133588_other-0_T_U_2933037333	51_5133588_other	TOP	[C/G]	0008649285	TTGCACAGTGGGAGCTGTCTGGCTCAGAGGCCCCCCATCCTGAGTTTATC	0040702185	TTGCACAGTGGGAGCTGTCTGGCTCAGAGGCCCCCCATCCTGAGTTTATG	0	0	0	NA	Custom	unknown	0	BOT	GGGGCTGGGCTTTGTTCTGTTCATTGGCTGCAGACCAGAGAAGGGGAGTC[C/G]ATAAACTCAGGATGGGGGGCCTCTGAGCCAGACAGCTCCCACTGTGCAAG	CTTGCACAGTGGGAGCTGTCTGGCTCAGAGGCCCCCCATCCTGAGTTTAT[C/G]GACTCCCCTTCTCTGGTCTGCAGCCAATGAACAGAACAAAGCCCAGCCCC	2464
51_5324965-0_B_U_2899995259	51_5324965	BOT	[T/C]	0016686154	ACCTCGGGTTATAATTATTTTCTCTTTTGTGGGTTGCCCACCTGGCGGGT			0	0	0	NA	Custom	Unknown	0	TOP	NA[A/G]ACCCGCCAGGTGGGCAACCCACAAAAGAGAAAATAATTATAACCCGAGGT	NA[A/G]ACCCGCCAGGTGGGCAACCCACAAAAGAGAAAATAATTATAACCCGAGGT	2464
51_53383-0_T_U_2932436225	51_53383	TOP	[A/G]	0016647822	GTGGCTAATGACCAGTCATCTTCCAAACTTCCTTGGGGTCTCAGGTCAAA			0	0	0	NA	Custom	unknown	0	BOT	TGAAAGATTCCTCTCTCTTTTTTGTTCCCCAGGGTAAATCTACAAATTAA[T/C]TTTGACCTGAGACCCCAAGGAAGTTTGGAAGATGACTGGTCATTAGCCAC	GTGGCTAATGACCAGTCATCTTCCAAACTTCCTTGGGGTCTCAGGTCAAA[A/G]TTAATTTGTAGATTTACCCTGGGGAACAAAAAAGAGAGAGGAATCTTTCA	2464
51_5396446-0_B_U_2932436278	51_5396446	BOT	[T/C]	0087670961	GCTCTGGAGTATCAAGGAAGAAACAAATCATGCTTTCTTATTTTCTTAAA			0	0	0	NA	Custom	Unknown	0	BOT	GCTCTGGAGTATCAAGGAAGAAACAAATCATGCTTTCTTATTTTCTTAAA[T/C]TTTTATTTCTTTTTATTTTTGGCTGTGTTGACTCTTTGTTGCTTTGCTCG	CGAGCAAAGCAACAAAGAGTCAACACAGCCAAAAATAAAAAGAAATAAAA[A/G]TTTAAGAAAATAAGAAAGCATGATTTGTTTCTTCCTTGATACTCCAGAGC	2464
51_5454922-0_B_U_2932436219	51_5454922	BOT	[T/C]	0074725106	AGAAAAGTTTCCCGCAAAACAAAAGAAATGAAGGCCTAACGAAGTCTGCT			0	0	0	NA	Custom	unknown	0	TOP	TATTTAAAATTTTATTTCACAAAGGCATCAACACTGTTTTGCAAGTATAG[A/G]AGCAGACTTCGTTAGGCCTTCATTTCTTTTGTTTTGCGGGAAACTTTTCT	TATTTAAAATTTTATTTCACAAAGGCATCAACACTGTTTTGCAAGTATAG[A/G]AGCAGACTTCGTTAGGCCTTCATTTCTTTTGTTTTGCGGGAAACTTTTCT	2464
51_5716429-0_T_U_2899958275	51_5716429	TOP	[A/G]	0084714155	ACAAGACCTACTGCATGGCACCGGGAACTATGTTCAGTATCCTGTAATAA			0	0	0	NA	Custom	unknown	0	TOP	ACAAGACCTACTGCATGGCACCGGGAACTATGTTCAGTATCCTGTAATAA[A/G]CCATAATGGAAAAGAATATGTATATGTATGTATAACTGAATCACTTTGCT	ACAAGACCTACTGCATGGCACCGGGAACTATGTTCAGTATCCTGTAATAA[A/G]CCATAATGGAAAAGAATATGTATATGTATGTATAACTGAATCACTTTGCT	2464
51_5716429_other-0_B_U_2933037335	51_5716429_other	BOT	[T/C]	0005773498	AGCAAAGTGATTCAGTTATACATACATATACATATTCTTTTCCATTATGG			0	0	0	NA	Custom	unknown	0	TOP	ACAAGACCTACTGCATGGCACCGGGAACTATGTTCAGTATCCTGTAATAA[A/G]CCATAATGGAAAAGAATATGTATATGTATGTATAACTGAATCACTTTGCT	ACAAGACCTACTGCATGGCACCGGGAACTATGTTCAGTATCCTGTAATAA[A/G]CCATAATGGAAAAGAATATGTATATGTATGTATAACTGAATCACTTTGCT	2464
51_5801471-0_B_U_2932436251	51_5801471	BOT	[T/C]	0081687941	TATTTTGTTGGTAGGAGCAAAAAAGGAACAATTTTTCTGGAGAACAATTT			0	0	0	NA	Custom	Unknown	0	TOP	AGACTACTGGGTTAGAGAATATGTGTATTTTAAACTTTGATAAATTTTGT[A/G]AAATTGTTCTCCAGAAAAATTGTTCCTTTTTTGCTCCTACCAACAAAATA	AGACTACTGGGTTAGAGAATATGTGTATTTTAAACTTTGATAAATTTTGT[A/G]AAATTGTTCTCCAGAAAAATTGTTCCTTTTTTGCTCCTACCAACAAAATA	2464
51_6191714-0_T_U_2932436247	51_6191714	TOP	[A/G]	0003635914	CTTTCAGTTTGGCATAGTATCCTTCATAAAAGTTATAAGCCATTTCAAAT			0	0	0	NA	Custom	unknown	0	BOT	TTACAAGGAGCAGATTTTTAAGCAATATAAACCAAGAATTAAATTATCCA[T/C]ATTTGAAATGGCTTATAACTTTTATGAAGGATACTATGCCAAACTGAAAG	CTTTCAGTTTGGCATAGTATCCTTCATAAAAGTTATAAGCCATTTCAAAT[A/G]TGGATAATTTAATTCTTGGTTTATATTGCTTAAAAATCTGCTCCTTGTAA	2464
51_6264344-0_B_U_2932436268	51_6264344	BOT	[T/C]	0007716567	TCTTTCATAAGATCCAGCAGTCCCACTCCTGGGCATATATACTAAGCAAA			0	0	0	NA	Custom	Unknown	0	BOT	TCTTTCATAAGATCCAGCAGTCCCACTCCTGGGCATATATACTAAGCAAA[T/C]CAATAATTTAAGAAGTCCAAAATAGAGGGGATATATGTATATGTAAAACT	AGTTTTACATATACATATATCCCCTCTATTTTGGACTTCTTAAATTATTG[A/G]TTTGCTTAGTATATATGCCCAGGAGTGGGACTGCTGGATCTTATGAAAGA	2464
51_6316115-0_T_U_2932436276	51_6316115	TOP	[A/C]	0082757918	CCTTGTAGGAGATAAACCAGTTTCATCTCTAACTCAGCACTCTGATCCCC			0	0	0	NA	Custom	unknown	0	TOP	CCTTGTAGGAGATAAACCAGTTTCATCTCTAACTCAGCACTCTGATCCCC[A/C]CATTCCTTTCCCACTGACATTTATACCCCCGGTTCTCACGTGGGCGTGCA	CCTTGTAGGAGATAAACCAGTTTCATCTCTAACTCAGCACTCTGATCCCC[A/C]CATTCCTTTCCCACTGACATTTATACCCCCGGTTCTCACGTGGGCGTGCA	2464
51_6360521-0_B_U_2932436229	51_6360521	BOT	[T/G]	0059688930	GCCAGATATTGATTAGAGTCAGTAGATGCCTCCTGCACCTGATTTTCACA			0	0	0	NA	Custom	Unknown	0	TOP	CTTTGCTTCTGTGAGTGATTCTTCATGAGATAGANANGNTGGGCAAAGAAAAAA[A/C]TGTGAAAATCAGGTGCAGGAGGCATCTACTGACTCTAATCAATATCTGGC	CTTTGCTTCTGTGAGTGATTCTTCATGAGATAGANANGNTGGGCAAAGAAAAAA[A/C]TGTGAAAATCAGGTGCAGGAGGCATCTACTGACTCTAATCAATATCTGGC	2464
51_6466811-0_B_U_2900285887	51_6466811	BOT	[T/G]	0057663209	GATTTAAAATTCTCATTTATTTTCTTTTGCTGATTTAGAATATTGTGTTA			0	0	0	NA	Custom	unknown	0	BOT	GATTTAAAATTCTCATTTATTTTCTTTTGCTGATTTAGAATATTGTGTTA[T/G]TTTGACATGTACAGN	NCTGTACATGTCAAA[A/C]TAACACAATATTCTAAATCAGCAAAAGAAAATAAATGAGAATTTTAAATC	2464
51_6516901-0_T_U_2899958299	51_6516901	TOP	[A/G]	0011630164	AAGTGCACTAGTGGTAAAGAATGTGCCTGCCAATGCAGGAGATATAAGAG			0	0	0	NA	Custom	Unknown	0	TOP	AAGTGCACTAGTGGTAAAGAATGTGCCTGCCAATGCAGGAGATATAAGAG[A/G]TGTGAATTCGATCCCTGGGTTAGGAAGATACCCTGAAAGAGGGCATGACA	AAGTGCACTAGTGGTAAAGAATGTGCCTGCCAATGCAGGAGATATAAGAG[A/G]TGTGAATTCGATCCCTGGGTTAGGAAGATACCCTGAAAGAGGGCATGACA	2464
51_6516901_other-0_B_U_2933037337	51_6516901_other	BOT	[T/C]	0090629436	TGTCATGCCCTCTTTCAGGGTATCTTCCTAACCCAGGGATCGAATTCACA			0	0	0	NA	Custom	unknown	0	TOP	AAGTGCACTAGTGGTAAAGAATGTGCCTGCCAATGCAGGAGATATAAGAG[A/G]TGTGAATTCGATCCCTGGGTTAGGAAGATACCCTGAAAGAGGGCATGACA	AAGTGCACTAGTGGTAAAGAATGTGCCTGCCAATGCAGGAGATATAAGAG[A/G]TGTGAATTCGATCCCTGGGTTAGGAAGATACCCTGAAAGAGGGCATGACA	2464
51_654898-0_T_U_2899958089	51_654898	TOP	[A/G]	0006801532	CAATTATTTCTTGGGTTGGGTGTGAGATGCTGGTAAGGGAAAACTGCACC			0	0	0	NA	Custom	unknown	0	TOP	CAATTATTTCTTGGGTTGGGTGTGAGATGCTGGTAAGGGAAAACTGCACC[A/G]AGAGGTTAGTACTTGAGTGGGGTCGTGAAGGGGTTTGTTAAGTGGGCCAA	CAATTATTTCTTGGGTTGGGTGTGAGATGCTGGTAAGGGAAAACTGCACC[A/G]AGAGGTTAGTACTTGAGTGGGGTCGTGAAGGGGTTTGTTAAGTGGGCCAA	2464
51_654898_other-0_B_U_2933037339	51_654898_other	BOT	[T/C]	0013772157	TTGGCCCACTTAACAAACCCCTTCACGACCCCACTCAAGTACTAACCTCT			0	0	0	NA	Custom	Unknown	0	TOP	CAATTATTTCTTGGGTTGGGTGTGAGATGCTGGTAAGGGAAAACTGCACC[A/G]AGAGGTTAGTACTTGAGTGGGGTCGTGAAGGGGTTTGTTAAGTGGGCCAA	CAATTATTTCTTGGGTTGGGTGTGAGATGCTGGTAAGGGAAAACTGCACC[A/G]AGAGGTTAGTACTTGAGTGGGGTCGTGAAGGGGTTTGTTAAGTGGGCCAA	2464
51_6605237-0_B_U_2899958302	51_6605237	BOT	[G/C]	0023803936	GAGAAGGGAGTGGCTACCCGCTCCAGTATTCTTGCCTGGAAAATCCCACG	0090630490	GAGAAGGGAGTGGCTACCCGCTCCAGTATTCTTGCCTGGAAAATCCCACC	0	0	0	NA	Custom	unknown	0	TOP	GTGTCTGACTCTTTGGGACCCCAAGGACTGTAGCCCTCCGGACTCCTGTC[C/G]GTGGGATTTTCCAGGCAAGAATACTGGAGCGGGTAGCCACTCCCTTCTCC	GTGTCTGACTCTTTGGGACCCCAAGGACTGTAGCCCTCCGGACTCCTGTC[C/G]GTGGGATTTTCCAGGCAAGAATACTGGAGCGGGTAGCCACTCCCTTCTCC	2464
51_6605237_other-0_T_U_2933037340	51_6605237_other	TOP	[C/G]	0004614579	TGTCTGACTCTTTGGGACCCCAAGGACTGTAGCCCTCCGGACTCCTGTCC	0090653384	TGTCTGACTCTTTGGGACCCCAAGGACTGTAGCCCTCCGGACTCCTGTCG	0	0	0	NA	Custom	unknown	0	TOP	GTGTCTGACTCTTTGGGACCCCAAGGACTGTAGCCCTCCGGACTCCTGTC[C/G]GTGGGATTTTCCAGGCAAGAATACTGGAGCGGGTAGCCACTCCCTTCTCC	GTGTCTGACTCTTTGGGACCCCAAGGACTGTAGCCCTCCGGACTCCTGTC[C/G]GTGGGATTTTCCAGGCAAGAATACTGGAGCGGGTAGCCACTCCCTTCTCC	2464
51_6615791-0_B_U_2932436228	51_6615791	BOT	[T/C]	0001703975	TTGCCACTTGCAACAGCATGGATGGACCTCAAGGGCATTGTGCTAAGTGA			0	0	0	NA	Custom	unknown	0	TOP	AAGATTCTATGTATGAGAGATCATACAGTATTTGTCTTTGTCTGACTTAT[A/G]TCACTTAGCACAATGCCCTTGAGGTCCATCCATGCTGTTGCAAGTGGCAA	AAGATTCTATGTATGAGAGATCATACAGTATTTGTCTTTGTCTGACTTAT[A/G]TCACTTAGCACAATGCCCTTGAGGTCCATCCATGCTGTTGCAAGTGGCAA	2464
51_6668927-0_T_U_2932426978	51_6668927	TOP	[A/G]	0006658956	TAGTGTCCATGCATGTGTGCATGCTCACTTCAGTGATGTCCGACTTTTTG			0	0	0	NA	Custom	unknown	0	BOT	CCTGGAGAATCCCATGGACAGAGGGGTCTGGTGNCNANACTACCTTCCATAGTNGNCN[T/C]CAAAAAGTCGGACATCACTGAAGTGAGCATGCACACATGCATGGACACTA	TAGTGTCCATGCATGTGTGCATGCTCACTTCAGTGATGTCCGACTTTTTG[A/G]NGNCNACTATGGAAGGTAGTNTNGNCACCAGACCCCTCTGTCCATGGGATTCTCCAGG	2464
51_6805993-0_T_U_2899958307	51_6805993	TOP	[A/G]	0038706210	GTGGCCTGAATCTTGCAGCTTCCACTGTAGAGAACTTAGTAGGGAGAGTT			0	0	0	NA	Custom	Unknown	0	TOP	GTGGCCTGAATCTTGCAGCTTCCACTGTAGAGAACTTAGTAGGGAGAGTT[A/G]GAGGGCTCTGTGAGGCTTTAAATGGGAGGAAGGCACACAGGTTAAGGTCA	GTGGCCTGAATCTTGCAGCTTCCACTGTAGAGAACTTAGTAGGGAGAGTT[A/G]GAGGGCTCTGTGAGGCTTTAAATGGGAGGAAGGCACACAGGTTAAGGTCA	2464
51_6805993_other-0_B_U_2933037343	51_6805993_other	BOT	[T/C]	0030718859	TGACCTTAACCTGTGTGCCTTCCTCCCATTTAAAGCCTCACAGAGCCCTC			0	0	0	NA	Custom	Unknown	0	TOP	GTGGCCTGAATCTTGCAGCTTCCACTGTAGAGAACTTAGTAGGGAGAGTT[A/G]GAGGGCTCTGTGAGGCTTTAAATGGGAGGAAGGCACACAGGTTAAGGTCA	GTGGCCTGAATCTTGCAGCTTCCACTGTAGAGAACTTAGTAGGGAGAGTT[A/G]GAGGGCTCTGTGAGGCTTTAAATGGGAGGAAGGCACACAGGTTAAGGTCA	2464
51_6950949-0_B_U_2901238540	51_6950949	BOT	[G/C]	0026771197	TGTGTCAGGTTTTACATTCAAGTCTTTAATCCATTTTGAGTTAATTTTTG	0084783561	TGTGTCAGGTTTTACATTCAAGTCTTTAATCCATTTTGAGTTAATTTTTC	0	0	0	NA	Custom	Unknown	0	TOP	TTTTTTTTTTTTTTTTTTTTTTTTTTTTTTNTTTTTTTTTTTTTTTTTTA[C/G]AAAAATTAACTCAAAATGGATTAAAGACTTGAATGTAAAACCTGACACAC	TTTTTTTTTTTTTTTTTTTTTTTTTTTTTTNTTTTTTTTTTTTTTTTTTA[C/G]AAAAATTAACTCAAAATGGATTAAAGACTTGAATGTAAAACCTGACACAC	2464
51_704918-0_T_U_2900004883	51_704918	TOP	[A/G]	0013723289	GAATGCACTGAACAAAAACATCAACACTAGGGAGGAAACGTGGAGACCCC			0	0	0	NA	Custom	Unknown	0	TOP	GAATGCACTGAACAAAAACATCAACACTAGGGAGGAAACGTGGAGACCCC[A/G]TGGAACCCN	GAATGCACTGAACAAAAACATCAACACTAGGGAGGAAACGTGGAGACCCC[A/G]TGGAACCCN	2464
51_752295-0_B_U_2932436252	51_752295	BOT	[T/C]	0014797249	AAATTGTCACTGCAGATGACGTACTATACATAGAAAAGTCTAAAGACACC			0	0	0	NA	Custom	Unknown	0	BOT	AAATTGTCACTGCAGATGACGTACTATACATAGAAAAGTCTAAAGACACC[T/C]CCAAAAAACTCACTATCAATGAATTCAGTAAATTTTCAGGATACAAAATT	AATTTTGTATCCTGAAAATTTACTGAATTCATTGATAGTGAGTTTTTTGG[A/G]GGTGTCTTTAGACTTTTCTATGTATAGTACGTCATCTGCAGTGACAATTT	2464
51_7991762-0_B_U_2932436273	51_7991762	BOT	[T/C]	0075670378	CATTTCCCACAGTTTTAAATTAGCCACTTTTTAAAAAATTAATTTTTACC			0	0	0	NA	Custom	unknown	0	TOP	GCACTGGCAGGAAGCCTCTCCTTCCTAGGTGGCAAAAAACAACTATACTA[A/G]GGTAAAAATTAATTTTTTAAAAAGTGGCTAATTTAAAACTGTGGGAAATG	GCACTGGCAGGAAGCCTCTCCTTCCTAGGTGGCAAAAAACAACTATACTA[A/G]GGTAAAAATTAATTTTTTAAAAAGTGGCTAATTTAAAACTGTGGGAAATG	2464
51_8042191-0_T_U_2899958346	51_8042191	TOP	[A/C]	0031667892	TATATTCAACATTCAAGGCAGTTCCATGAGGTCAGTAGGGCAAGGGAAAT			0	0	0	NA	Custom	Unknown	0	BOT	TCTGAACATACTGAGAAATGTGAAGGCAAAAACTTAGACTCATTTTTGGA[T/G]ATTTCCCTTGCCCTACTGACCTCATGGAACTGCCTTGAATGTTGAATATA	TATATTCAACATTCAAGGCAGTTCCATGAGGTCAGTAGGGCAAGGGAAAT[A/C]TCCAAAAATGAGTCTAAGTTTTTGCCTTCACATTTCTCAGTATGTTCAGA	2481
51_8042191_other-0_B_U_2933037344	51_8042191_other	BOT	[T/G]	0079800833	TCTGAACATACTGAGAAATGTGAAGGCAAAAACTTAGACTCATTTTTGGA			0	0	0	NA	Custom	unknown	0	BOT	TCTGAACATACTGAGAAATGTGAAGGCAAAAACTTAGACTCATTTTTGGA[T/G]ATTTCCCTTGCCCTACTGACCTCATGGAACTGCCTTGAATGTTGAATATA	TATATTCAACATTCAAGGCAGTTCCATGAGGTCAGTAGGGCAAGGGAAAT[A/C]TCCAAAAATGAGTCTAAGTTTTTGCCTTCACATTTCTCAGTATGTTCAGA	2464
51_805808-0_B_U_2932436226	51_805808	BOT	[G/C]	0071741273	ATGGTGCCAGTAGACACTGCCCGGCACCCAGAACCTTAGCTTCAGGGGAG	0005793123	ATGGTGCCAGTAGACACTGCCCGGCACCCAGAACCTTAGCTTCAGGGGAC	0	0	0	NA	Custom	Unknown	0	BOT	GATGGTGCCAGTAGACACTGCCCGGCACCCAGAACCTTAGCTTCAGGGGA[C/G]TCAGCAAAGCAGTNANCNAGCATGTCTGTGCTCTCCAAGTAGAGGAGGGTGGTA	TACCACCCTCCTCTACTTGGAGAGCACAGACATGCTNGNTNACTGCTTTGCTGA[C/G]TCCCCTGAAGCTAAGGTTCTGGGTGCCGGGCAGTGTCTACTGGCACCATC	2464
51_8093122-0_T_U_2899958348	51_8093122	TOP	[A/G]	0050798906	CTTTACCACTGAACCACTAGGGAAGCCCTACATAAGGCATTTACCCTATG			0	0	0	NA	Custom	unknown	0	BOT	TTTATACCAGATGTATCTCTGACAAATTCCTAAAGATGGTATTTGATATA[T/C]CATAGGGTAAATGCCTTATGTAGGGCTTCCCTAGTGGTTCAGTGGTAAAG	CTTTACCACTGAACCACTAGGGAAGCCCTACATAAGGCATTTACCCTATG[A/G]TATATCAAATACCATCTTTAGGAATTTGTCAGAGATACATCTGGTATAAA	2464
51_8093122_other-0_B_U_2933037346	51_8093122_other	BOT	[T/C]	0060726568	TTTATACCAGATGTATCTCTGACAAATTCCTAAAGATGGTATTTGATATA			0	0	0	NA	Custom	Unknown	0	BOT	TTTATACCAGATGTATCTCTGACAAATTCCTAAAGATGGTATTTGATATA[T/C]CATAGGGTAAATGCCTTATGTAGGGCTTCCCTAGTGGTTCAGTGGTAAAG	CTTTACCACTGAACCACTAGGGAAGCCCTACATAAGGCATTTACCCTATG[A/G]TATATCAAATACCATCTTTAGGAATTTGTCAGAGATACATCTGGTATAAA	2464
51_8188357-0_B_U_2932436280	51_8188357	BOT	[T/C]	0021806565	TTTTATCCCTTCCAGTATTCAAAATCCTTCCAGATCTTAGTGAGTTTTGT			0	0	0	NA	Custom	unknown	0	BOT	TTTTATCCCTTCCAGTATTCAAAATCCTTCCAGATCTTAGTGAGTTTTGT[T/C]CTGTGCACATAGGATAAAATTTTTGTGTAATATTTTATATATGATTAAAC	GTTTAATCATATATAAAATATTACACAAAAATTTTATCCTATGTGCACAG[A/G]ACAAAACTCACTAAGATCTGGAAGGATTTTGAATACTGGAAGGGATAAAA	2464
51_8674053-0_T_U_2900001615	51_8674053	TOP	[A/G]	0071615562	GAGGGCTCACGCACACCCCCCTGGGCCCCAACAACCTGCAGGCGTGCAGG			0	0	0	NA	Custom	unknown	0	TOP	GAGGGCTCACGCACACCCCCCTGGGCCCCAACAACCTGCAGGCGTGCAGG[A/G]CCCCN	GAGGGCTCACGCACACCCCCCTGGGCCCCAACAACCTGCAGGCGTGCAGG[A/G]CCCCN	2481
51_8747658-0_T_U_2900284170	51_8747658	TOP	[A/G]	0003663951	AGCAAATCGTCGTCCTCAGAATGAGCTCTGACTTTGGATTCTTATCCCGC			0	0	0	NA	Custom	unknown	0	TOP	AGCAAATCGTCGTCCTCAGAATGAGCTCTGACTTTGGATTCTTATCCCGC[A/G]CTGTCTGTGCCCACCTTCCN	AGCAAATCGTCGTCCTCAGAATGAGCTCTGACTTTGGATTCTTATCCCGC[A/G]CTGTCTGTGCCCACCTTCCN	2464
51_8852598-0_T_U_2932436271	51_8852598	TOP	[A/G]	0075635111	AACTTCATGAGTCTGCTCTTTGGAACTCAGGAAACTCCTAGGAGACTAAA			0	0	0	NA	Custom	Unknown	0	BOT	CCTTTAGGGGGTACAAAAGCCCCTCTGTGCCCCCTGTTTCTTGAAAAAGG[T/C]TTTAGTCTCCTAGGAGTTTCCTGAGTTCCAAAGAGCAGACTCATGAAGTT	AACTTCATGAGTCTGCTCTTTGGAACTCAGGAAACTCCTAGGAGACTAAA[A/G]CCTTTTTCAAGAAACAGGGGGCACAGAGGGGCTTTTGTACCCCCTAAAGG	2464
51_9014821-0_T_U_2899958373	51_9014821	TOP	[C/G]	0060623197	AGAGTTATTCTTGTACATATAGAATATTGATCATTTAAAAATGACCACAC	0084789465	AGAGTTATTCTTGTACATATAGAATATTGATCATTTAAAAATGACCACAG	0	0	0	NA	Custom	unknown	0	TOP	AAGAGTTATTCTTGTACATATAGAATATTGATCATTTAAAAATGACCACA[C/G]TGCATAAGTAATAATGCTTGGTTAATTTGTTTTCTAGGATGTTAAATTTG	AAGAGTTATTCTTGTACATATAGAATATTGATCATTTAAAAATGACCACA[C/G]TGCATAAGTAATAATGCTTGGTTAATTTGTTTTCTAGGATGTTAAATTTG	2464
51_9014821_other-0_B_U_2933037349	51_9014821_other	BOT	[G/C]	0037774828	AAATTTAACATCCTAGAAAACAAATTAACCAAGCATTATTACTTATGCAG	0076775929	AAATTTAACATCCTAGAAAACAAATTAACCAAGCATTATTACTTATGCAC	0	0	0	NA	Custom	unknown	0	TOP	AAGAGTTATTCTTGTACATATAGAATATTGATCATTTAAAAATGACCACA[C/G]TGCATAAGTAATAATGCTTGGTTAATTTGTTTTCTAGGATGTTAAATTTG	AAGAGTTATTCTTGTACATATAGAATATTGATCATTTAAAAATGACCACA[C/G]TGCATAAGTAATAATGCTTGGTTAATTTGTTTTCTAGGATGTTAAATTTG	2464
51_9649322-0_T_U_2899958407	51_9649322	TOP	[A/G]	0075665290	GGTGGGAAGCTGTCTTGTGGGCTTAAGCAGGAAGGTAAAGTTTTGGAAGC			0	0	0	NA	Custom	unknown	0	TOP	GGTGGGAAGCTGTCTTGTGGGCTTAAGCAGGAAGGTAAAGTTTTGGAAGC[A/G]TCACCCTGTAGATCCTGTGACCAAACATCTGGATGGCAGCCTGGTGGTGC	GGTGGGAAGCTGTCTTGTGGGCTTAAGCAGGAAGGTAAAGTTTTGGAAGC[A/G]TCACCCTGTAGATCCTGTGACCAAACATCTGGATGGCAGCCTGGTGGTGC	2481
51_9649322_other-0_B_U_2933037351	51_9649322_other	BOT	[T/C]	0003668911	GCACCACCAGGCTGCCATCCAGATGTTTGGTCACAGGATCTACAGGGTGA			0	0	0	NA	Custom	Unknown	0	TOP	GGTGGGAAGCTGTCTTGTGGGCTTAAGCAGGAAGGTAAAGTTTTGGAAGC[A/G]TCACCCTGTAGATCCTGTGACCAAACATCTGGATGGCAGCCTGGTGGTGC	GGTGGGAAGCTGTCTTGTGGGCTTAAGCAGGAAGGTAAAGTTTTGGAAGC[A/G]TCACCCTGTAGATCCTGTGACCAAACATCTGGATGGCAGCCTGGTGGTGC	2464
51_9971569-0_B_U_2899958415	51_9971569	BOT	[T/C]	0034801929	ACAGAGGAGACTGGCAGGCTGTAGTCCATAGGGTCTCAAAGAGTTGGATA			0	0	0	NA	Custom	unknown	0	BOT	ACAGAGGAGACTGGCAGGCTGTAGTCCATAGGGTCTCAAAGAGTTGGATA[T/C]GACTGAAGCGACTCAGCACGCAGGCTGATAGAACTCCTCTTGTCACCCTT	AAGGGTGACAAGAGGAGTTCTATCAGCCTGCGTGCTGAGTCGCTTCAGTC[A/G]TATCCAACTCTTTGAGACCCTATGGACTACAGCCTGCCAGTCTCCTCTGT	2481
51_9971569_other-0_T_U_2933037353	51_9971569_other	TOP	[A/G]	0094663233	AAGGGTGACAAGAGGAGTTCTATCAGCCTGCGTGCTGAGTCGCTTCAGTC			0	0	0	NA	Custom	unknown	0	BOT	ACAGAGGAGACTGGCAGGCTGTAGTCCATAGGGTCTCAAAGAGTTGGATA[T/C]GACTGAAGCGACTCAGCACGCAGGCTGATAGAACTCCTCTTGTCACCCTT	AAGGGTGACAAGAGGAGTTCTATCAGCCTGCGTGCTGAGTCGCTTCAGTC[A/G]TATCCAACTCTTTGAGACCCTATGGACTACAGCCTGCCAGTCTCCTCTGT	2464
510_655-0_B_U_2900002453	510_655	BOT	[T/G]	0064740562	TCAGTCCTTCCATGAATAGTCAAAGTTGATTTCCTTCATGCTTTACTAGT			0	0	0	NA	Custom	unknown	0	BOT	TCAGTCCTTCCATGAATAGTCAAAGTTGATTTCCTTCATGCTTTACTAGT[T/G]GAATTCCATGCTCACCN	NGGTGAGCATGGAATTC[A/C]ACTAGTAAAGCATGAAGGAAATCAACTTTGACTATTCATGGAAGGACTGA	2464
5113_307-0_B_U_2900277384	5113_307	BOT	[G/C]	0006647837	TCTGTAAAGTAGTTTTTTTCTTAAACAACTGGAATCATTTGGTGAATTTG	0065741835	TCTGTAAAGTAGTTTTTTTCTTAAACAACTGGAATCATTTGGTGAATTTC	0	0	0	NA	Custom	unknown	0	TOP	CGAAAGTGAAAAATTAAGCATTTATTCTATCTGATAGGAAACTATTATTT[C/G]AAATTCACCAAATGATTCCAGTTGTTTAAGAAAAAAACTACTTTACAGAA	CGAAAGTGAAAAATTAAGCATTTATTCTATCTGATAGGAAACTATTATTT[C/G]AAATTCACCAAATGATTCCAGTTGTTTAAGAAAAAAACTACTTTACAGAA	2464
5119_1847-0_B_U_2899993879	5119_1847	BOT	[T/C]	0003723231	TCTGATCACACAACCACAGTCATGTCTAACTCAGTGAAACTAAGCCATGC			0	0	0	NA	Custom	unknown	0	TOP	NN[A/G]GCATGGCTTAGTTTCACTGAGTTAGACATGACTGTGGTTGTGTGATCAGA	NN[A/G]GCATGGCTTAGTTTCACTGAGTTAGACATGACTGTGGTTGTGTGATCAGA	2464
5124_271-0_B_U_2899994290	5124_271	BOT	[G/C]	0090781551	CCACAATCCAAAAGCATCGATTTTTCTATGCTCAGCCTTCTTTATGGACG	0053614105	CCACAATCCAAAAGCATCGATTTTTCTATGCTCAGCCTTCTTTATGGACC	0	0	0	NA	Custom	Unknown	0	TOP	NT[C/G]GTCCATAAAGAAGGCTGAGCATAGAAAAATCGATGCTTTTGGATTGTGGT	NT[C/G]GTCCATAAAGAAGGCTGAGCATAGAAAAATCGATGCTTTTGGATTGTGGT	2464
5126_2353-0_T_U_2900282843	5126_2353	TOP	[A/G]	0099704324	CTGGCATGCTTTGCAAGCCTGAATTATCTCTCGTACAGTTGCATTTTGTC			0	0	0	NA	Custom	unknown	0	BOT	NT[T/C]GACAAAATGCAACTGTACGAGAGATAATTCAGGCTTGCAAAGCATGCCAG	CTGGCATGCTTTGCAAGCCTGAATTATCTCTCGTACAGTTGCATTTTGTC[A/G]AN	2464
513_2724-0_B_U_2932439590	513_2724	BOT	[G/C]	0076638881	TGCCTGGAGCAAGGCCGCCCTCCTAGGGGCCTTTGCACTAGGTGTCTCTG	0035711920	TGCCTGGAGCAAGGCCGCCCTCCTAGGGGCCTTTGCACTAGGTGTCTCTC	0	0	0	NA	Custom	Unknown	0	TOP	GTGATTCACTCACTACTCCTGTGTTCACTCNGNANATGGGCTAGAACTAAGTCA[C/G]AGAGACACCTAGTGCAAAGGCCCCTAGGAGGGCGGCCTTGCTCCAGGCAG	GTGATTCACTCACTACTCCTGTGTTCACTCNGNANATGGGCTAGAACTAAGTCA[C/G]AGAGACACCTAGTGCAAAGGCCCCTAGGAGGGCGGCCTTGCTCCAGGCAG	2464
513_40139_other-0_T_U_2933037253	513_40139_other	TOP	[A/G]	0051771546	CTGGCCTCTGTGCTGCATGCCTGTCCTCGCCAAGGCCTCCCCGGGAGGAC			0	0	0	NA	Custom	unknown	0	BOT	AATCAGGGCAATGGGGCCTCCACCTGCCGGACACGGGGGGCAGAGGAGCC[T/C]GTCCTCCCGGGGAGGCCTTGGCGAGGACAGGCATGCAGCACAGAGGCCAG	CTGGCCTCTGTGCTGCATGCCTGTCCTCGCCAAGGCCTCCCCGGGAGGAC[A/G]GGCTCCTCTGCCCCCCGTGTCCGGCAGGTGGAGGCCCCATTGCCCTGATT	2464
513_68707-0_T_U_2899987922	513_68707	TOP	[A/G]	0028615836	GAAGGGGGGGGGTGAGGTGCAGCAGCTGACTTCACAGCAGGCAGTCTGGG			0	0	0	NA	Custom	Unknown	0	BOT	GTCACCTCCGTGCTCTGCACCTCGTCTGCGCCGGGCGTGGGTGGCCCTGC[T/C]CCCAGACTGCCTGCTGTGAAGTCAGCTGCTGCACCTCACCCCCCCCCTTC	GAAGGGGGGGGGTGAGGTGCAGCAGCTGACTTCACAGCAGGCAGTCTGGG[A/G]GCAGGGCCACCCACGCCCGGCGCAGACGAGGTGCAGAGCACGGAGGTGAC	2481
513_68707_other-0_B_U_2933037254	513_68707_other	BOT	[T/C]	0084789596	GTCACCTCCGTGCTCTGCACCTCGTCTGCGCCGGGCGTGGGTGGCCCTGC			0	0	0	NA	Custom	Unknown	0	BOT	GTCACCTCCGTGCTCTGCACCTCGTCTGCGCCGGGCGTGGGTGGCCCTGC[T/C]CCCAGACTGCCTGCTGTGAAGTCAGCTGCTGCACCTCACCCCCCCCCTTC	GAAGGGGGGGGGTGAGGTGCAGCAGCTGACTTCACAGCAGGCAGTCTGGG[A/G]GCAGGGCCACCCACGCCCGGCGCAGACGAGGTGCAGAGCACGGAGGTGAC	2464
515_1459-0_B_U_2899987923	515_1459	BOT	[T/C]	0065630892	GTTGGTGGCATTCCTTCAAGGGCAATTGGGCTTCCAGGGATAATGTTTGC			0	0	0	NA	Custom	Unknown	0	BOT	GTTGGTGGCATTCCTTCAAGGGCAATTGGGCTTCCAGGGATAATGTTTGC[T/C]ACTTTGGGAGTTAGCCCTACAGGCCATTTGGGCCAAACCCTTACCACTCT	AGAGTGGTAAGGGTTTGGCCCAAATGGCCTGTAGGGCTAACTCCCAAAGT[A/G]GCAAACATTATCCCTGGAAGCCCAATTGCCCTTGAAGGAATGCCACCAAC	2464
515_1459_other-0_T_U_2933037261	515_1459_other	TOP	[A/G]	0089635235	AGAGTGGTAAGGGTTTGGCCCAAATGGCCTGTAGGGCTAACTCCCAAAGT			0	0	0	NA	Custom	Unknown	0	BOT	GTTGGTGGCATTCCTTCAAGGGCAATTGGGCTTCCAGGGATAATGTTTGC[T/C]ACTTTGGGAGTTAGCCCTACAGGCCATTTGGGCCAAACCCTTACCACTCT	AGAGTGGTAAGGGTTTGGCCCAAATGGCCTGTAGGGCTAACTCCCAAAGT[A/G]GCAAACATTATCCCTGGAAGCCCAATTGCCCTTGAAGGAATGCCACCAAC	2464
515_9504-0_T_U_2899987925	515_9504	TOP	[A/G]	0019606967	TGGGATGCTTCAGAGGGCCCCTTAAACATCCCAAAGAGAGATATTACACT			0	0	0	NA	Custom	Unknown	0	TOP	TGGGATGCTTCAGAGGGCCCCTTAAACATCCCAAAGAGAGATATTACACT[A/G]ATTAGGTTCATTTTGTAAACAGAGTTACATGAGAACTATTGTCAAGTGAG	TGGGATGCTTCAGAGGGCCCCTTAAACATCCCAAAGAGAGATATTACACT[A/G]ATTAGGTTCATTTTGTAAACAGAGTTACATGAGAACTATTGTCAAGTGAG	2464
515_9504_other-0_B_U_2933037263	515_9504_other	BOT	[T/C]	0094643270	CTCACTTGACAATAGTTCTCATGTAACTCTGTTTACAAAATGAACCTAAT			0	0	0	NA	Custom	unknown	0	TOP	TGGGATGCTTCAGAGGGCCCCTTAAACATCCCAAAGAGAGATATTACACT[A/G]ATTAGGTTCATTTTGTAAACAGAGTTACATGAGAACTATTGTCAAGTGAG	TGGGATGCTTCAGAGGGCCCCTTAAACATCCCAAAGAGAGATATTACACT[A/G]ATTAGGTTCATTTTGTAAACAGAGTTACATGAGAACTATTGTCAAGTGAG	2464
5152_348-0_T_U_2900277402	5152_348	TOP	[A/G]	0009706209	CTTTTCCTATTTGGAACCAGTCTGCTGTTCCATGTCCAGTTGTAACTGTT			0	0	0	NA	Custom	Unknown	0	BOT	ACCAGACCACCTGACCTGCCTCTTGAGAAACCTGTATGCAGGTCAGGAAG[T/C]AACAGTTACAACTGGACATGGAACAGCAGACTGGTTCCAAATAGGAAAAG	CTTTTCCTATTTGGAACCAGTCTGCTGTTCCATGTCCAGTTGTAACTGTT[A/G]CTTCCTGACCTGCATACAGGTTTCTCAAGAGGCAGGTCAGGTGGTCTGGT	2464
5152_348_other-0_B_U_2933037256	5152_348_other	BOT	[T/C]	0092640964	ACCAGACCACCTGACCTGCCTCTTGAGAAACCTGTATGCAGGTCAGGAAG			0	0	0	NA	Custom	Unknown	0	BOT	ACCAGACCACCTGACCTGCCTCTTGAGAAACCTGTATGCAGGTCAGGAAG[T/C]AACAGTTACAACTGGACATGGAACAGCAGACTGGTTCCAAATAGGAAAAG	CTTTTCCTATTTGGAACCAGTCTGCTGTTCCATGTCCAGTTGTAACTGTT[A/G]CTTCCTGACCTGCATACAGGTTTCTCAAGAGGCAGGTCAGGTGGTCTGGT	2464
5153_705-0_B_U_2900281448	5153_705	BOT	[T/C]	0080669924	AGTGATGGGAGATGATATATGCACAGGAATAGAATTAACTATATTCTCAA			0	0	0	NA	Custom	Unknown	0	TOP	NC[A/G]TTGAGAATATAGTTAATTCTATTCCTGTGCATATATCATCTCCCATCACT	NC[A/G]TTGAGAATATAGTTAATTCTATTCCTGTGCATATATCATCTCCCATCACT	2464
5159_1588-0_T_U_2900277407	5159_1588	TOP	[A/G]	0047703904	ATTCATTTACAGACTTCAGATTTGGGTAGCCCCATGCAATGTATGGCTCC			0	0	0	NA	Custom	unknown	0	TOP	ATTCATTTACAGACTTCAGATTTGGGTAGCCCCATGCAATGTATGGCTCC[A/G]CTATTCTCAGCATGTTAATTGAAGCCTTGTTGAGCTTCACAAAGGTGCCA	ATTCATTTACAGACTTCAGATTTGGGTAGCCCCATGCAATGTATGGCTCC[A/G]CTATTCTCAGCATGTTAATTGAAGCCTTGTTGAGCTTCACAAAGGTGCCA	2464
5159_1588_other-0_B_U_2933037259	5159_1588_other	BOT	[T/C]	0030700895	TGGCACCTTTGTGAAGCTCAACAAGGCTTCAATTAACATGCTGAGAATAG			0	0	0	NA	Custom	Unknown	0	TOP	ATTCATTTACAGACTTCAGATTTGGGTAGCCCCATGCAATGTATGGCTCC[A/G]CTATTCTCAGCATGTTAATTGAAGCCTTGTTGAGCTTCACAAAGGTGCCA	ATTCATTTACAGACTTCAGATTTGGGTAGCCCCATGCAATGTATGGCTCC[A/G]CTATTCTCAGCATGTTAATTGAAGCCTTGTTGAGCTTCACAAAGGTGCCA	2481
5160_2797-0_T_U_2900277409	5160_2797	TOP	[A/G]	0010609981	AACCAGTCAATCCTAACTGAAATGTGTCCTGAATATTCTTTGGAAGGAAC			0	0	0	NA	Custom	Unknown	0	TOP	AACCAGTCAATCCTAACTGAAATGTGTCCTGAATATTCTTTGGAAGGAAC[A/G]TTGCTAAATCTGAACTTCCAAAACTTTGGCCAATTGATGAGAAGAACTGA	AACCAGTCAATCCTAACTGAAATGTGTCCTGAATATTCTTTGGAAGGAAC[A/G]TTGCTAAATCTGAACTTCCAAAACTTTGGCCAATTGATGAGAAGAACTGA	2464
5160_2797_other-0_B_U_2933037265	5160_2797_other	BOT	[T/C]	0087806174	TCAGTTCTTCTCATCAATTGGCCAAAGTTTTGGAAGTTCAGATTTAGCAA			0	0	0	NA	Custom	unknown	0	TOP	AACCAGTCAATCCTAACTGAAATGTGTCCTGAATATTCTTTGGAAGGAAC[A/G]TTGCTAAATCTGAACTTCCAAAACTTTGGCCAATTGATGAGAAGAACTGA	AACCAGTCAATCCTAACTGAAATGTGTCCTGAATATTCTTTGGAAGGAAC[A/G]TTGCTAAATCTGAACTTCCAAAACTTTGGCCAATTGATGAGAAGAACTGA	2481
5162_3362-0_T_U_2900277412	5162_3362	TOP	[A/C]	0051704152	CGGTGCCAACTTCACCCTTTTCACTATGTGCCAACACACGTTCAGATCTC			0	0	0	NA	Custom	unknown	0	BOT	ACCTCAGCCCCACCTGCAGTGTCGTCCCTAGCAGAGTCCATGGCAAGGAA[T/G]GAGATCTGAACGTGTGTTGGCACATAGTGAAAAGGGTGAAGTTGGCACCG	CGGTGCCAACTTCACCCTTTTCACTATGTGCCAACACACGTTCAGATCTC[A/C]TTCCTTGCCATGGACTCTGCTAGGGACGACACTGCAGGTGGGGCTGAGGT	2464
5162_3362_other-0_B_U_2933037266	5162_3362_other	BOT	[T/G]	0004769531	ACCTCAGCCCCACCTGCAGTGTCGTCCCTAGCAGAGTCCATGGCAAGGAA			0	0	0	NA	Custom	Unknown	0	BOT	ACCTCAGCCCCACCTGCAGTGTCGTCCCTAGCAGAGTCCATGGCAAGGAA[T/G]GAGATCTGAACGTGTGTTGGCACATAGTGAAAAGGGTGAAGTTGGCACCG	CGGTGCCAACTTCACCCTTTTCACTATGTGCCAACACACGTTCAGATCTC[A/C]TTCCTTGCCATGGACTCTGCTAGGGACGACACTGCAGGTGGGGCTGAGGT	2481
5164_732-0_T_U_2900004514	5164_732	TOP	[A/G]	0061669253	TCTTGATCATGTACTTCTAGCCTCCAGAACTGTGAAAAACTGGGAAAACA			0	0	0	NA	Custom	Unknown	0	TOP	TCTTGATCATGTACTTCTAGCCTCCAGAACTGTGAAAAACTGGGAAAACA[A/G]TCTATGTTTAAACCTCN	TCTTGATCATGTACTTCTAGCCTCCAGAACTGTGAAAAACTGGGAAAACA[A/G]TCTATGTTTAAACCTCN	2464
5167_1904-0_B_U_2900277413	5167_1904	BOT	[T/C]	0064730242	GAATGGATAAGGAAGCTGTGGTGCATATACACCATGGAATATTACTCAGC			0	0	0	NA	Custom	Unknown	0	BOT	GAATGGATAAGGAAGCTGTGGTGCATATACACCATGGAATATTACTCAGC[T/C]ATTAAAAAGAATTCATTTGAATCAGTTCTAATGAGATGGATGAAATTGGA	TCCAATTTCATCCATCTCATTAGAACTGATTCAAATGAATTCTTTTTAAT[A/G]GCTGAGTAATATTCCATGGTGTATATGCACCACAGCTTCCTTATCCATTC	2464
5167_1904_other-0_T_U_2933037269	5167_1904_other	TOP	[A/G]	0086697362	TCCAATTTCATCCATCTCATTAGAACTGATTCAAATGAATTCTTTTTAAT			0	0	0	NA	Custom	Unknown	0	BOT	GAATGGATAAGGAAGCTGTGGTGCATATACACCATGGAATATTACTCAGC[T/C]ATTAAAAAGAATTCATTTGAATCAGTTCTAATGAGATGGATGAAATTGGA	TCCAATTTCATCCATCTCATTAGAACTGATTCAAATGAATTCTTTTTAAT[A/G]GCTGAGTAATATTCCATGGTGTATATGCACCACAGCTTCCTTATCCATTC	2464
5168_1268-0_B_U_2900000772	5168_1268	BOT	[T/C]	0099631495	TCGATCGTATAAGCCACATTGTATGTATATCACAGCCAAAATGTGTACGG			0	0	0	NA	Custom	Unknown	0	BOT	TCGATCGTATAAGCCACATTGTATGTATATCACAGCCAAAATGTGTACGG[T/C]ATCATATGAACTACAN	NTGTAGTTCATATGAT[A/G]CCGTACACATTTTGGCTGTGATATACATACAATGTGGCTTATACGATCGA	2464
5173_714-0_T_U_2900277416	5173_714	TOP	[A/G]	0091761277	AAGGAACGGGAGATGGTGCTGCTGGTATCCAGTGGGTGGACACCAGGAAT			0	0	0	NA	Custom	unknown	0	BOT	CTGAGCAACAACGACACTTCTCTGTCCTGTGCATTGTGGGGTGCTGAGAA[T/C]ATTCCTGGTGTCCACCCACTGGATACCAGCAGCACCATCTCCCGTTCCTT	AAGGAACGGGAGATGGTGCTGCTGGTATCCAGTGGGTGGACACCAGGAAT[A/G]TTCTCAGCACCCCACAATGCACAGGACAGAGAAGTGTCGTTGTTGCTCAG	2464
5173_714_other-0_B_U_2933037270	5173_714_other	BOT	[T/C]	0016711225	CTGAGCAACAACGACACTTCTCTGTCCTGTGCATTGTGGGGTGCTGAGAA			0	0	0	NA	Custom	Unknown	0	BOT	CTGAGCAACAACGACACTTCTCTGTCCTGTGCATTGTGGGGTGCTGAGAA[T/C]ATTCCTGGTGTCCACCCACTGGATACCAGCAGCACCATCTCCCGTTCCTT	AAGGAACGGGAGATGGTGCTGCTGGTATCCAGTGGGTGGACACCAGGAAT[A/G]TTCTCAGCACCCCACAATGCACAGGACAGAGAAGTGTCGTTGTTGCTCAG	2464
5180_770-0_T_U_2900003455	5180_770	TOP	[C/G]	0012759912	TGCCCCACCTACCACACTCGTGCAGTTTCCTCTAGTTTGACTTTTCTGAC	0087788930	TGCCCCACCTACCACACTCGTGCAGTTTCCTCTAGTTTGACTTTTCTGAG	0	0	0	NA	Custom	unknown	0	TOP	TTGCCCCACCTACCACACTCGTGCAGTTTCCTCTAGTTTGACTTTTCTGA[C/G]GGTCAAAAAGTTN	TTGCCCCACCTACCACACTCGTGCAGTTTCCTCTAGTTTGACTTTTCTGA[C/G]GGTCAAAAAGTTN	2464
5181_1168-0_T_U_2900001257	5181_1168	TOP	[A/G]	0012790128	ACAGTTGATTGTGAAGTGGAATCATGGGGGAGCTTCTCAGACCCAGGTGT			0	0	0	NA	Custom	unknown	0	TOP	ACAGTTGATTGTGAAGTGGAATCATGGGGGAGCTTCTCAGACCCAGGTGT[A/G]CAGAGACTTACAGN	ACAGTTGATTGTGAAGTGGAATCATGGGGGAGCTTCTCAGACCCAGGTGT[A/G]CAGAGACTTACAGN	2464
5190_452_modl20C_ilmnrev-0_B_R_2901237974	5190_452_modl20C_ilmnrev	BOT	[T/C]	0073772885	CAAGCAAGTCGAGGCTCCTTACATGGTACACGGGGATCATGCATTTGCTC			0	0	0	NA	Custom	Unknown	0	BOT	CAAGCAAGTCGAGGCTCCTTACATGGTACACGGGGATCATGCATTTGCTC[T/C]GCACGNCAATGAAAGGGAATCGGGGCTCATTTCGCTTCGAGGGGTAAGTCT	AGACTTACCCCTCGAAGCGAAATGAGCCCCGATTCCCTTTCATTGNCGTGC[A/G]GAGCAAATGCATGATCCCCGTGTACCATGTAAGGAGCCTCGACTTGCTTG	2464
5190_452_modl4A_ilmnfwd-0_T_F_2901237975	5190_452_modl4A_ilmnfwd	TOP	[A/G]	0008643525	AGACTTACCCCTCGAAGCGAAATGAGCCCCGATTCCCTTTCATTGCATGC			0	0	0	NA	Custom	unknown	0	TOP	AGACTTACCCCTCGAAGCGAAATGAGCCCCGATTCCCTTTCATTGCATGC[A/G]GAGCANAATGCATGATCCCCGTGTACCATGTAAGGAGCCTCGACTTGCTTG	AGACTTACCCCTCGAAGCGAAATGAGCCCCGATTCCCTTTCATTGCATGC[A/G]GAGCANAATGCATGATCCCCGTGTACCATGTAAGGAGCCTCGACTTGCTTG	2481
5195_1139-0_T_U_2900277418	5195_1139	TOP	[A/G]	0011646108	TTATCTGATATGAGTATTGTGACTCCTGCTTTCTTTTGGTGTCCGTTTGC			0	0	0	NA	Custom	Unknown	0	BOT	GCAAGGGATACATACAGACTAAAAGTGAAGGGCTGGAAAAAAATATTCCA[T/C]GCAAACGGACACCAAAAGAAAGCAGGAGTCACAATACTCATATCAGATAA	TTATCTGATATGAGTATTGTGACTCCTGCTTTCTTTTGGTGTCCGTTTGC[A/G]TGGAATATTTTTTTCCAGCCCTTCACTTTTAGTCTGTATGTATCCCTTGC	2464
5195_1139_other-0_B_U_2933037272	5195_1139_other	BOT	[T/C]	0070654298	GCAAGGGATACATACAGACTAAAAGTGAAGGGCTGGAAAAAAATATTCCA			0	0	0	NA	Custom	unknown	0	BOT	GCAAGGGATACATACAGACTAAAAGTGAAGGGCTGGAAAAAAATATTCCA[T/C]GCAAACGGACACCAAAAGAAAGCAGGAGTCACAATACTCATATCAGATAA	TTATCTGATATGAGTATTGTGACTCCTGCTTTCTTTTGGTGTCCGTTTGC[A/G]TGGAATATTTTTTTCCAGCCCTTCACTTTTAGTCTGTATGTATCCCTTGC	2481
5196_3443-0_B_U_2900285422	5196_3443	BOT	[G/C]	0015623865	CTGCATTCAGAGTTGTCAGGAGGCAGGTAAGAGAGCCTGGTATTCCCACG	0024626524	CTGCATTCAGAGTTGTCAGGAGGCAGGTAAGAGAGCCTGGTATTCCCACC	0	0	0	NA	Custom	unknown	0	BOT	CCTGCATTCAGAGTTGTCAGGAGGCAGGTAAGAGAGCCTGGTATTCCCAC[C/G]TCTTGAAGGATTTCCCACAN	NTGTGGGAAATCCTTCAAGA[C/G]GTGGGAATACCAGGCTCTCTTACCTGCCTCCTGACAACTCTGAATGCAGG	2464
5198_1345-0_T_U_2900277420	5198_1345	TOP	[A/T]	0092685390	TTTAAGTGTATATGAAGCTTGCACATGACTCCTTCTCCAACACATTCTTA	0092704471	TTTAAGTGTATATGAAGCTTGCACATGACTCCTTCTCCAACACATTCTTT	0	0	0	NA	Custom	unknown	0	BOT	AGTGACAATACATATTTTTCAGTTTGTAAATGTATTTTAACATTTTCTCC[A/T]AAGAATGTGTTGGAGAAGGAGTCATGTGCAAGCTTCATATACACTTAAAT	ATTTAAGTGTATATGAAGCTTGCACATGACTCCTTCTCCAACACATTCTT[A/T]GGAGAAAATGTTAAAATACATTTACAAACTGAAAAATATGTATTGTCACT	2464
5198_1345_other-0_B_U_2933037274	5198_1345_other	BOT	[T/A]	0080719501	GTGACAATACATATTTTTCAGTTTGTAAATGTATTTTAACATTTTCTCCT	0075722224	GTGACAATACATATTTTTCAGTTTGTAAATGTATTTTAACATTTTCTCCA	0	0	0	NA	Custom	unknown	0	BOT	AGTGACAATACATATTTTTCAGTTTGTAAATGTATTTTAACATTTTCTCC[A/T]AAGAATGTGTTGGAGAAGGAGTCATGTGCAAGCTTCATATACACTTAAAT	ATTTAAGTGTATATGAAGCTTGCACATGACTCCTTCTCCAACACATTCTT[A/T]GGAGAAAATGTTAAAATACATTTACAAACTGAAAAATATGTATTGTCACT	2464
52_10186233-0_B_U_2899993745	52_10186233	BOT	[T/C]	0048659538	CTAGAAGCTGATGGAGTTTAGGGATATAGGATGCACACAATAAATGTTTA			0	0	0	NA	Custom	Unknown	0	TOP	NN[A/G]TAAACATTTATTGTGTGCATCCTATATCCCTAAACTCCATCAGCTTCTAG	NN[A/G]TAAACATTTATTGTGTGCATCCTATATCCCTAAACTCCATCAGCTTCTAG	2464
52_10228522-0_T_U_2899959033	52_10228522	TOP	[A/G]	0056621254	ACTTGGTCGTGAGGATTAGGAGACCTTGCTTGTGTGTTAGTCGCTTAGTC			0	0	0	NA	Custom	unknown	0	TOP	ACTTGGTCGTGAGGATTAGGAGACCTTGCTTGTGTGTTAGTCGCTTAGTC[A/G]TGTCCAACTCTTTGAGACCCCCTAGACCGTAACCTGCTAGACTCCTCTGT	ACTTGGTCGTGAGGATTAGGAGACCTTGCTTGTGTGTTAGTCGCTTAGTC[A/G]TGTCCAACTCTTTGAGACCCCCTAGACCGTAACCTGCTAGACTCCTCTGT	2464
52_10273235-0_T_U_2899959038	52_10273235	TOP	[A/C]	0053652558	TTCCTTATCTTAATAGAAGCAATGCCATTGCTGCTGCTGCTGCTAAGTCA			0	0	0	NA	Custom	unknown	0	BOT	GCCTGGTGGGCTGCCGTCTATGGGGTCACACAGGGTCGGACACGACTGAC[T/G]TGACTTAGCAGCAGCAGCAGCAATGGCATTGCTTCTATTAAGATAAGGAA	TTCCTTATCTTAATAGAAGCAATGCCATTGCTGCTGCTGCTGCTAAGTCA[A/C]GTCAGTCGTGTCCGACCCTGTGTGACCCCATAGACGGCAGCCCACCAGGC	2464
52_106945-0_T_U_2899958661	52_106945	TOP	[A/G]	0094769888	GTCCAAGGGACTCTCAAGAGTCTTCTCCAACACCACAGTTCAAAAGCATC			0	0	0	NA	Custom	unknown	0	TOP	GTCCAAGGGACTCTCAAGAGTCTTCTCCAACACCACAGTTCAAAAGCATC[A/G]ATTTTTTGGCACTCAGCTTTCTCTATTGTCCAACTCTCACATCCATACAT	GTCCAAGGGACTCTCAAGAGTCTTCTCCAACACCACAGTTCAAAAGCATC[A/G]ATTTTTTGGCACTCAGCTTTCTCTATTGTCCAACTCTCACATCCATACAT	2464
52_106945_other-0_B_U_2933037383	52_106945_other	BOT	[T/C]	0092669472	ATGTATGGATGTGAGAGTTGGACAATAGAGAAAGCTGAGTGCCAAAAAAT			0	0	0	NA	Custom	unknown	0	TOP	GTCCAAGGGACTCTCAAGAGTCTTCTCCAACACCACAGTTCAAAAGCATC[A/G]ATTTTTTGGCACTCAGCTTTCTCTATTGTCCAACTCTCACATCCATACAT	GTCCAAGGGACTCTCAAGAGTCTTCTCCAACACCACAGTTCAAAAGCATC[A/G]ATTTTTTGGCACTCAGCTTTCTCTATTGTCCAACTCTCACATCCATACAT	2464
52_10731418-0_B_U_2932436297	52_10731418	BOT	[T/C]	0020677199	TGTTGTGGTTCCGACTATAAACAGTATGTGTTTGGCGGCTGGGCCTGGGC			0	0	0	NA	Custom	Unknown	0	TOP	AATCACCAGCCCCCAGGCCCTTACCTCTGAGTGTCGGAGATACACCACCA[A/G]GCCCAGGCCCAGCCGCCAAACACATACTGTTTATAGTCGGAACCACAACA	AATCACCAGCCCCCAGGCCCTTACCTCTGAGTGTCGGAGATACACCACCA[A/G]GCCCAGGCCCAGCCGCCAAACACATACTGTTTATAGTCGGAACCACAACA	2481
52_11191149-0_B_U_2899959092	52_11191149	BOT	[T/G]	0035794134	AGTACTACTGTAAACCAGATAAGATGATTTGTCTTAAACAAATATGACAT			0	0	0	NA	Custom	unknown	0	TOP	TGCTGTAGTAGAATATTTTATAGTCAAAAAGTTATTTTCCACTTTTGCTT[A/C]ATGTCATATTTGTTTAAGACAAATCATCTTATCTGGTTTACAGTAGTACT	TGCTGTAGTAGAATATTTTATAGTCAAAAAGTTATTTTCCACTTTTGCTT[A/C]ATGTCATATTTGTTTAAGACAAATCATCTTATCTGGTTTACAGTAGTACT	2464
52_11191149_other-0_T_U_2933037384	52_11191149_other	TOP	[A/C]	0056781581	TGCTGTAGTAGAATATTTTATAGTCAAAAAGTTATTTTCCACTTTTGCTT			0	0	0	NA	Custom	unknown	0	TOP	TGCTGTAGTAGAATATTTTATAGTCAAAAAGTTATTTTCCACTTTTGCTT[A/C]ATGTCATATTTGTTTAAGACAAATCATCTTATCTGGTTTACAGTAGTACT	TGCTGTAGTAGAATATTTTATAGTCAAAAAGTTATTTTCCACTTTTGCTT[A/C]ATGTCATATTTGTTTAAGACAAATCATCTTATCTGGTTTACAGTAGTACT	2464
52_11261165-0_T_U_2899959093	52_11261165	TOP	[A/G]	0060704900	TTCCTTCTCCAATGTGTGAAAGTGAAGTTGCTCAGTCGTGTCCAACTCTT			0	0	0	NA	Custom	unknown	0	TOP	TTCCTTCTCCAATGTGTGAAAGTGAAGTTGCTCAGTCGTGTCCAACTCTT[A/G]GCAACCCCGTGGACTGCAGCCTACCAGGCTTCTCCATCCATGGGATTTTC	TTCCTTCTCCAATGTGTGAAAGTGAAGTTGCTCAGTCGTGTCCAACTCTT[A/G]GCAACCCCGTGGACTGCAGCCTACCAGGCTTCTCCATCCATGGGATTTTC	2464
52_11261165_other-0_B_U_2933037387	52_11261165_other	BOT	[T/C]	0092643317	GAAAATCCCATGGATGGAGAAGCCTGGTAGGCTGCAGTCCACGGGGTTGC			0	0	0	NA	Custom	Unknown	0	TOP	TTCCTTCTCCAATGTGTGAAAGTGAAGTTGCTCAGTCGTGTCCAACTCTT[A/G]GCAACCCCGTGGACTGCAGCCTACCAGGCTTCTCCATCCATGGGATTTTC	TTCCTTCTCCAATGTGTGAAAGTGAAGTTGCTCAGTCGTGTCCAACTCTT[A/G]GCAACCCCGTGGACTGCAGCCTACCAGGCTTCTCCATCCATGGGATTTTC	2464
52_11323585-0_B_U_2900282032	52_11323585	BOT	[T/C]	0091604141	CGCTCTCCTTGGTCCTCCCACAGGGCGCTATTCCTGTCGGACCTCCACCA			0	0	0	NA	Custom	Unknown	0	TOP	NG[A/G]TGGTGGAGGTCCGACAGGAATAGCGCCCTGTGGGAGGACCAAGGAGAGCG	NG[A/G]TGGTGGAGGTCCGACAGGAATAGCGCCCTGTGGGAGGACCAAGGAGAGCG	2464
52_12288611-0_B_U_2901238543	52_12288611	BOT	[T/A]	0053697527	GCCCGCCGCCCTCTATCTGCCCAGTGCTCATCATCATGGTCAGACATGTT	0067790275	GCCCGCCGCCCTCTATCTGCCCAGTGCTCATCATCATGGTCAGACATGTA	0	0	0	NA	Custom	unknown	0	TOP	TTTTTTTTTTTTTTTTTTTTTTTTTTTTTTNTTTTTTTTTTTTTTTTTTT[A/T]ACATGTCTGACCATGATGATGAGCACTGGGCAGATAGAGGGCGGCGGGCC	TTTTTTTTTTTTTTTTTTTTTTTTTTTTTTNTTTTTTTTTTTTTTTTTTT[A/T]ACATGTCTGACCATGATGATGAGCACTGGGCAGATAGAGGGCGGCGGGCC	2464
52_12396390-0_T_U_2899959139	52_12396390	TOP	[A/G]	0005609497	AAACACTGACCCCATTGGCCACAATTTAAAACATTTTGACCTCTGCCCAA			0	0	0	NA	Custom	unknown	0	TOP	AAACACTGACCCCATTGGCCACAATTTAAAACATTTTGACCTCTGCCCAA[A/G]CATTCTTGGATTTTTCTGTTTAGTTTCTAGCAGGGAATCCCCAAACAAAG	AAACACTGACCCCATTGGCCACAATTTAAAACATTTTGACCTCTGCCCAA[A/G]CATTCTTGGATTTTTCTGTTTAGTTTCTAGCAGGGAATCCCCAAACAAAG	2464
52_12396390_other-0_B_U_2933037389	52_12396390_other	BOT	[T/C]	0035687275	CTTTGTTTGGGGATTCCCTGCTAGAAACTAAACAGAAAAATCCAAGAATG			0	0	0	NA	Custom	unknown	0	TOP	AAACACTGACCCCATTGGCCACAATTTAAAACATTTTGACCTCTGCCCAA[A/G]CATTCTTGGATTTTTCTGTTTAGTTTCTAGCAGGGAATCCCCAAACAAAG	AAACACTGACCCCATTGGCCACAATTTAAAACATTTTGACCTCTGCCCAA[A/G]CATTCTTGGATTTTTCTGTTTAGTTTCTAGCAGGGAATCCCCAAACAAAG	2464
52_12637857-0_T_U_2932436301	52_12637857	TOP	[A/G]	0088789532	TTTACCCCAGGAGATTGGGTGAAGTTCCCTGTGCTATTCAGTAGGACCTT			0	0	0	NA	Custom	unknown	0	TOP	TTTACCCCAGGAGATTGGGTGAAGTTCCCTGTGCTATTCAGTAGGACCTT[A/G]CTGTTTATCCATTCTAAGCATAACAGTTTGCACCTATTGCTCGCAGACTC	TTTACCCCAGGAGATTGGGTGAAGTTCCCTGTGCTATTCAGTAGGACCTT[A/G]CTGTTTATCCATTCTAAGCATAACAGTTTGCACCTATTGCTCGCAGACTC	2464
52_12739996-0_T_U_2899959151	52_12739996	TOP	[A/C]	0058632916	TGTGACTTCATCCCTTTCCCCTGTTGGGTACCTGGTTCAGGAGTCTGACT			0	0	0	NA	Custom	Unknown	0	TOP	TGTGACTTCATCCCTTTCCCCTGTTGGGTACCTGGTTCAGGAGTCTGACT[A/C]CTGCTGCCCCACCCCACTCCCAGCCTGCACTGGGGCACGCGTGTGCTCAG	TGTGACTTCATCCCTTTCCCCTGTTGGGTACCTGGTTCAGGAGTCTGACT[A/C]CTGCTGCCCCACCCCACTCCCAGCCTGCACTGGGGCACGCGTGTGCTCAG	2464
52_12739996_other-0_B_U_2933037391	52_12739996_other	BOT	[T/G]	0015801278	CTGAGCACACGCGTGCCCCAGTGCAGGCTGGGAGTGGGGTGGGGCAGCAG			0	0	0	NA	Custom	Unknown	0	TOP	TGTGACTTCATCCCTTTCCCCTGTTGGGTACCTGGTTCAGGAGTCTGACT[A/C]CTGCTGCCCCACCCCACTCCCAGCCTGCACTGGGGCACGCGTGTGCTCAG	TGTGACTTCATCCCTTTCCCCTGTTGGGTACCTGGTTCAGGAGTCTGACT[A/C]CTGCTGCCCCACCCCACTCCCAGCCTGCACTGGGGCACGCGTGTGCTCAG	2464
52_12840789-0_T_U_2899999167	52_12840789	TOP	[A/G]	0060791898	TGCTTCTCCAAGGAAGGGAAAACGTGACATGTGAAGGCTTCCATCTGAAA			0	0	0	NA	Custom	Unknown	0	BOT	NT[T/C]TTTCAGATGGAAGCCTTCACATGTCACGTTTTCCCTTCCTTGGAGAAGCA	TGCTTCTCCAAGGAAGGGAAAACGTGACATGTGAAGGCTTCCATCTGAAA[A/G]AN	2464
52_12879881-0_T_U_2932436284	52_12879881	TOP	[A/G]	0084623536	CGACTGAAATGACTTAGCATGCATGACCATTTTACTTTTCATTTTTTCCT			0	0	0	NA	Custom	Unknown	0	TOP	CGACTGAAATGACTTAGCATGCATGACCATTTTACTTTTCATTTTTTCCT[A/G]CCATATATTCAATTATAAACCTTTTAAAATTTTTTAAATTAATTAATTTA	CGACTGAAATGACTTAGCATGCATGACCATTTTACTTTTCATTTTTTCCT[A/G]CCATATATTCAATTATAAACCTTTTAAAATTTTTTAAATTAATTAATTTA	2464
52_12977647-0_B_U_2899959158	52_12977647	BOT	[T/C]	0024608184	CTTTGACTTTTTTCTGTTTTTTTGGGTGTGTGGTGTAGCTTGTGGGATCT			0	0	0	NA	Custom	unknown	0	TOP	CTCAGTGCTTTGACTGCCGTGGCCCAGGTTCAATCCTTGGTTGGGGAACT[A/G]AGATCCCACAAGCTACACCACACACCCAAAAAAACAGAAAAAAGTCAAAG	CTCAGTGCTTTGACTGCCGTGGCCCAGGTTCAATCCTTGGTTGGGGAACT[A/G]AGATCCCACAAGCTACACCACACACCCAAAAAAACAGAAAAAAGTCAAAG	2464
52_12977647_other-0_T_U_2933037392	52_12977647_other	TOP	[A/G]	0002711930	CTCAGTGCTTTGACTGCCGTGGCCCAGGTTCAATCCTTGGTTGGGGAACT			0	0	0	NA	Custom	Unknown	0	TOP	CTCAGTGCTTTGACTGCCGTGGCCCAGGTTCAATCCTTGGTTGGGGAACT[A/G]AGATCCCACAAGCTACACCACACACCCAAAAAAACAGAAAAAAGTCAAAG	CTCAGTGCTTTGACTGCCGTGGCCCAGGTTCAATCCTTGGTTGGGGAACT[A/G]AGATCCCACAAGCTACACCACACACCCAAAAAAACAGAAAAAAGTCAAAG	2464
52_13100570-0_B_U_2899959168	52_13100570	BOT	[T/C]	0013672902	TAAGAGCGTGCGGGCTTCCGCAGTTGTGGTGCACAGGCTTCGTTGCCCCA			0	0	0	NA	Custom	Unknown	0	TOP	ACCCACCTGCCAAGGCAGGAGACCCCTGGTCCGGGAAGATCCCACATGCC[A/G]TGGGGCAACGAAGCCTGTGCACCACAACTGCGGAAGCCCGCACGCTCTTA	ACCCACCTGCCAAGGCAGGAGACCCCTGGTCCGGGAAGATCCCACATGCC[A/G]TGGGGCAACGAAGCCTGTGCACCACAACTGCGGAAGCCCGCACGCTCTTA	2464
52_13100570_other-0_T_U_2933037394	52_13100570_other	TOP	[A/G]	0041760176	ACCCACCTGCCAAGGCAGGAGACCCCTGGTCCGGGAAGATCCCACATGCC			0	0	0	NA	Custom	unknown	0	TOP	ACCCACCTGCCAAGGCAGGAGACCCCTGGTCCGGGAAGATCCCACATGCC[A/G]TGGGGCAACGAAGCCTGTGCACCACAACTGCGGAAGCCCGCACGCTCTTA	ACCCACCTGCCAAGGCAGGAGACCCCTGGTCCGGGAAGATCCCACATGCC[A/G]TGGGGCAACGAAGCCTGTGCACCACAACTGCGGAAGCCCGCACGCTCTTA	2464
52_13140183-0_T_U_2900282033	52_13140183	TOP	[A/C]	0042809948	GTGACATCAGCCTGGCTTCTTCTCTCTGCCCCGCCCCTCTGTCAACGCCC			0	0	0	NA	Custom	unknown	0	BOT	NG[T/G]GGGCGTTGACAGAGGGGCGGGGCAGAGAGAAGAAGCCAGGCTGATGTCAC	GTGACATCAGCCTGGCTTCTTCTCTCTGCCCCGCCCCTCTGTCAACGCCC[A/C]CN	2464
52_13235643-0_B_U_2899959181	52_13235643	BOT	[T/A]	0075755266	ACCCATGAGAGTAAAACCTCTGCCTTCCCTCCACCACCCTGAGAGCAGGT	0081664234	ACCCATGAGAGTAAAACCTCTGCCTTCCCTCCACCACCCTGAGAGCAGGA	0	0	0	NA	Custom	Unknown	0	BOT	CACCCATGAGAGTAAAACCTCTGCCTTCCCTCCACCACCCTGAGAGCAGG[A/T]AGTCGCAGCCCTCCCACTTCCTCCACTAACCTTGAGGTACTCATGCTGGG	CCCAGCATGAGTACCTCAAGGTTAGTGGAGGAAGTGGGAGGGCTGCGACT[A/T]CCTGCTCTCAGGGTGGTGGAGGGAAGGCAGAGGTTTTACTCTCATGGGTG	2481
52_13235643_other-0_T_U_2933037397	52_13235643_other	TOP	[A/T]	0005800284	CCAGCATGAGTACCTCAAGGTTAGTGGAGGAAGTGGGAGGGCTGCGACTA	0001640282	CCAGCATGAGTACCTCAAGGTTAGTGGAGGAAGTGGGAGGGCTGCGACTT	0	0	0	NA	Custom	unknown	0	BOT	CACCCATGAGAGTAAAACCTCTGCCTTCCCTCCACCACCCTGAGAGCAGG[A/T]AGTCGCAGCCCTCCCACTTCCTCCACTAACCTTGAGGTACTCATGCTGGG	CCCAGCATGAGTACCTCAAGGTTAGTGGAGGAAGTGGGAGGGCTGCGACT[A/T]CCTGCTCTCAGGGTGGTGGAGGGAAGGCAGAGGTTTTACTCTCATGGGTG	2464
52_13604341-0_T_U_2899999671	52_13604341	TOP	[A/G]	0086689254	ATGAAGGTTAAACTTCAATAAACAAGTAAAAAACAACACACACACACAAA			0	0	0	NA	Custom	Unknown	0	TOP	ATGAAGGTTAAACTTCAATAAACAAGTAAAAAACAACACACACACACAAA[A/G]AAAAAAN	ATGAAGGTTAAACTTCAATAAACAAGTAAAAAACAACACACACACACAAA[A/G]AAAAAAN	2464
52_13680760-0_B_U_2899959200	52_13680760	BOT	[T/G]	0021760176	TTTTAGGGACTCCCTTTGGTGGTCTAGTGGTTAAGACTCCAAGCTTCCAA			0	0	0	NA	Custom	unknown	0	TOP	GCACGTGGGATCTTCATTCCCTGACCAGGAATCAAACCTGTGCCCCCTAT[A/C]TTGGAAGCTTGGAGTCTTAACCACTAGACCACCAAAGGGAGTCCCTAAAA	GCACGTGGGATCTTCATTCCCTGACCAGGAATCAAACCTGTGCCCCCTAT[A/C]TTGGAAGCTTGGAGTCTTAACCACTAGACCACCAAAGGGAGTCCCTAAAA	2464
52_13680760_other-0_T_U_2933037398	52_13680760_other	TOP	[A/C]	0020742822	GCACGTGGGATCTTCATTCCCTGACCAGGAATCAAACCTGTGCCCCCTAT			0	0	0	NA	Custom	unknown	0	TOP	GCACGTGGGATCTTCATTCCCTGACCAGGAATCAAACCTGTGCCCCCTAT[A/C]TTGGAAGCTTGGAGTCTTAACCACTAGACCACCAAAGGGAGTCCCTAAAA	GCACGTGGGATCTTCATTCCCTGACCAGGAATCAAACCTGTGCCCCCTAT[A/C]TTGGAAGCTTGGAGTCTTAACCACTAGACCACCAAAGGGAGTCCCTAAAA	2464
52_1372023-0_T_U_2899958705	52_1372023	TOP	[A/G]	0051659582	AGACCCGAACTGAAATCCCGCGACGACCCGCTGAGGTGGCCCAAAGGAGA			0	0	0	NA	Custom	Unknown	0	TOP	AGACCCGAACTGAAATCCCGCGACGACCCGCTGAGGTGGCCCAAAGGAGA[A/G]GGGAACGTTTTTCTTTTGGAGGCGGTCTCCCGTGGGGGAGAACGGACCGG	AGACCCGAACTGAAATCCCGCGACGACCCGCTGAGGTGGCCCAAAGGAGA[A/G]GGGAACGTTTTTCTTTTGGAGGCGGTCTCCCGTGGGGGAGAACGGACCGG	2464
52_1372023_other-0_B_U_2933037401	52_1372023_other	BOT	[T/C]	0026723133	CCGGTCCGTTCTCCCCCACGGGAGACCGCCTCCAAAAGAAAAACGTTCCC			0	0	0	NA	Custom	Unknown	0	TOP	AGACCCGAACTGAAATCCCGCGACGACCCGCTGAGGTGGCCCAAAGGAGA[A/G]GGGAACGTTTTTCTTTTGGAGGCGGTCTCCCGTGGGGGAGAACGGACCGG	AGACCCGAACTGAAATCCCGCGACGACCCGCTGAGGTGGCCCAAAGGAGA[A/G]GGGAACGTTTTTCTTTTGGAGGCGGTCTCCCGTGGGGGAGAACGGACCGG	2464
52_141060-0_B_U_2899958663	52_141060	BOT	[T/C]	0044750138	CGGTCAGGAGCTGTAGATTTTCACCTATCGCGTGTGCGCCCAGCCGTGTC			0	0	0	NA	Custom	unknown	0	BOT	CGGTCAGGAGCTGTAGATTTTCACCTATCGCGTGTGCGCCCAGCCGTGTC[T/C]GGCTCTTGGTGAACCCACAGACTGCAGCTCCTCAGGCTCCTCTGTCCATG	CATGGACAGAGGAGCCTGAGGAGCTGCAGTCTGTGGGTTCACCAAGAGCC[A/G]GACACGGCTGGGCGCACACGCGATAGGTGAAAATCTACAGCTCCTGACCG	2464
52_141060_other-0_T_U_2933037403	52_141060_other	TOP	[A/G]	0093810459	CATGGACAGAGGAGCCTGAGGAGCTGCAGTCTGTGGGTTCACCAAGAGCC			0	0	0	NA	Custom	unknown	0	BOT	CGGTCAGGAGCTGTAGATTTTCACCTATCGCGTGTGCGCCCAGCCGTGTC[T/C]GGCTCTTGGTGAACCCACAGACTGCAGCTCCTCAGGCTCCTCTGTCCATG	CATGGACAGAGGAGCCTGAGGAGCTGCAGTCTGTGGGTTCACCAAGAGCC[A/G]GACACGGCTGGGCGCACACGCGATAGGTGAAAATCTACAGCTCCTGACCG	2464
52_1467139-0_T_U_2900004893	52_1467139	TOP	[A/G]	0030707139	GCATCACCGACACAGTAAACATGGGTTTGGGTGGACTCCGGGAGTTGGTG			0	0	0	NA	Custom	unknown	0	TOP	GCATCACCGACACAGTAAACATGGGTTTGGGTGGACTCCGGGAGTTGGTG[A/G]TGGACAGGGAGGCCTGGCN	GCATCACCGACACAGTAAACATGGGTTTGGGTGGACTCCGGGAGTTGGTG[A/G]TGGACAGGGAGGCCTGGCN	2464
52_1477124-0_B_U_2932436293	52_1477124	BOT	[T/C]	0076753588	CTGTCAACTCTAAATGATTATTTCCGTGCCACCTGGGGAGGTGAGTAGCC			0	0	0	NA	Custom	Unknown	0	TOP	GCCTGGGGTCACATTTTGTCCAGGCAGGTGCACCTGTGGCCTGTCATGTC[A/G]GGCTACTCACCTCCCCAGGTGGCACGGAAATAATCATTTAGAGTTGACAG	GCCTGGGGTCACATTTTGTCCAGGCAGGTGCACCTGTGGCCTGTCATGTC[A/G]GGCTACTCACCTCCCCAGGTGGCACGGAAATAATCATTTAGAGTTGACAG	2464
52_1676952_other-0_B_U_2933037405	52_1676952_other	BOT	[T/C]	0015709158	ACTTGGAGTCCTGGTGCCTGTTCTTCTATCTTAGTTGGTTATGGCACTTA			0	0	0	NA	Custom	unknown	0	TOP	TCAGAGACTATATCTTCATGACACCGAGTGAGCCCTCAACAAATGAATGA[A/G]TAAGTGCCATAACCAACTAAGATAGAAGAACAGGCACCAGGACTCCAAGT	TCAGAGACTATATCTTCATGACACCGAGTGAGCCCTCAACAAATGAATGA[A/G]TAAGTGCCATAACCAACTAAGATAGAAGAACAGGCACCAGGACTCCAAGT	2464
52_1856754-0_B_U_2899958716	52_1856754	BOT	[T/C]	0065767251	CTCAATGAAACTATGAGCCATGACATGTATGGCCACCCAAGACAGATGGG			0	0	0	NA	Custom	Unknown	0	TOP	TGCCATTCCCTTCTCCAGAGGACCATACTTTGTGAGAACTCTCCACCATG[A/G]CCCATCTGTCTTGGGTGGCCATACATGTCATGGCTCATAGTTTCATTGAG	TGCCATTCCCTTCTCCAGAGGACCATACTTTGTGAGAACTCTCCACCATG[A/G]CCCATCTGTCTTGGGTGGCCATACATGTCATGGCTCATAGTTTCATTGAG	2464
52_1856754_other-0_T_U_2933037406	52_1856754_other	TOP	[A/G]	0071768257	TGCCATTCCCTTCTCCAGAGGACCATACTTTGTGAGAACTCTCCACCATG			0	0	0	NA	Custom	Unknown	0	TOP	TGCCATTCCCTTCTCCAGAGGACCATACTTTGTGAGAACTCTCCACCATG[A/G]CCCATCTGTCTTGGGTGGCCATACATGTCATGGCTCATAGTTTCATTGAG	TGCCATTCCCTTCTCCAGAGGACCATACTTTGTGAGAACTCTCCACCATG[A/G]CCCATCTGTCTTGGGTGGCCATACATGTCATGGCTCATAGTTTCATTGAG	2464
52_2111513-0_T_U_2932436303	52_2111513	TOP	[A/G]	0096630190	TACAAGAGCATATTGTGCTTACGAAGGTAAAAAGGCAGGAAAATGGTTGA			0	0	0	NA	Custom	unknown	0	TOP	TACAAGAGCATATTGTGCTTACGAAGGTAAAAAGGCAGGAAAATGGTTGA[A/G]AACCATTCTATATACTCTAAATTCAAAGTAGATTACTTCACCAGAGAAGT	TACAAGAGCATATTGTGCTTACGAAGGTAAAAAGGCAGGAAAATGGTTGA[A/G]AACCATTCTATATACTCTAAATTCAAAGTAGATTACTTCACCAGAGAAGT	2464
52_2534809-0_T_U_2899958733	52_2534809	TOP	[A/G]	0009651219	ATACTGCCTCACTGGTAAGCTATACATGTAAGGCAGGAGTGCAGAATTTC			0	0	0	NA	Custom	unknown	0	TOP	ATACTGCCTCACTGGTAAGCTATACATGTAAGGCAGGAGTGCAGAATTTC[A/G]CAGAAAGATCTATCAGGGTGGATCCACAACACATCTTTACCTCAGAGAAA	ATACTGCCTCACTGGTAAGCTATACATGTAAGGCAGGAGTGCAGAATTTC[A/G]CAGAAAGATCTATCAGGGTGGATCCACAACACATCTTTACCTCAGAGAAA	2464
52_2534809_other-0_B_U_2933037409	52_2534809_other	BOT	[T/C]	0084708161	TTTCTCTGAGGTAAAGATGTGTTGTGGATCCACCCTGATAGATCTTTCTG			0	0	0	NA	Custom	unknown	0	TOP	ATACTGCCTCACTGGTAAGCTATACATGTAAGGCAGGAGTGCAGAATTTC[A/G]CAGAAAGATCTATCAGGGTGGATCCACAACACATCTTTACCTCAGAGAAA	ATACTGCCTCACTGGTAAGCTATACATGTAAGGCAGGAGTGCAGAATTTC[A/G]CAGAAAGATCTATCAGGGTGGATCCACAACACATCTTTACCTCAGAGAAA	2464
52_2784279-0_B_U_2899958743	52_2784279	BOT	[G/C]	0032726848	ACTAAAGTGGTATCATCTGCATATCTGAGGTTGTTGATATTTCTCCCAGG	0061699949	ACTAAAGTGGTATCATCTGCATATCTGAGGTTGTTGATATTTCTCCCAGC	0	0	0	NA	Custom	Unknown	0	BOT	CACTAAAGTGGTATCATCTGCATATCTGAGGTTGTTGATATTTCTCCCAG[C/G]AATCTTGATTCCAATGTGTGCTTCACCCAGCCCAGCATTTCACATGATGT	ACATCATGTGAAATGCTGGGCTGGGTGAAGCACACATTGGAATCAAGATT[C/G]CTGGGAGAAATATCAACAACCTCAGATATGCAGATGATACCACTTTAGTG	2464
52_2784279_other-0_T_U_2933037411	52_2784279_other	TOP	[C/G]	0051608261	CATCATGTGAAATGCTGGGCTGGGTGAAGCACACATTGGAATCAAGATTC	0048615143	CATCATGTGAAATGCTGGGCTGGGTGAAGCACACATTGGAATCAAGATTG	0	0	0	NA	Custom	Unknown	0	BOT	CACTAAAGTGGTATCATCTGCATATCTGAGGTTGTTGATATTTCTCCCAG[C/G]AATCTTGATTCCAATGTGTGCTTCACCCAGCCCAGCATTTCACATGATGT	ACATCATGTGAAATGCTGGGCTGGGTGAAGCACACATTGGAATCAAGATT[C/G]CTGGGAGAAATATCAACAACCTCAGATATGCAGATGATACCACTTTAGTG	2481
52_2823160-0_B_U_2932436324	52_2823160	BOT	[T/C]	0015808106	ACTGTCTTGATTACTGTAGTTTTATAGTAAATCCTAAAGTTAGGTAGCAA			0	0	0	NA	Custom	Unknown	0	BOT	ACTGTCTTGATTACTGTAGTTTTATAGTAAATCCTAAAGTTAGGTAGCAA[T/C]ATAGAGGAAACTTAATATTATTAAATGAAATAAGCCAATCTGAGAAGGCT	AGCCTTCTCAGATTGGCTTATTTCATTTAATAATATTAAGTTTCCTCTAT[A/G]TTGCTACCTAACTTTAGGATTTACTATAAAACTACAGTAATCAAGACAGT	2464
52_2992963-0_T_U_2899958749	52_2992963	TOP	[A/C]	0059697830	AACTCATAATCAAACGGTACTGATAGCTATCTACACATCCTAGTTGCAAT			0	0	0	NA	Custom	Unknown	0	TOP	AACTCATAATCAAACGGTACTGATAGCTATCTACACATCCTAGTTGCAAT[A/C]ACATGGCAAATGCTGAGCAAGGGCCATGTTCTATTTACCTTTGTATCCAG	AACTCATAATCAAACGGTACTGATAGCTATCTACACATCCTAGTTGCAAT[A/C]ACATGGCAAATGCTGAGCAAGGGCCATGTTCTATTTACCTTTGTATCCAG	2464
52_2992963_other-0_B_U_2933037413	52_2992963_other	BOT	[T/G]	0052703224	CTGGATACAAAGGTAAATAGAACATGGCCCTTGCTCAGCATTTGCCATGT			0	0	0	NA	Custom	unknown	0	TOP	AACTCATAATCAAACGGTACTGATAGCTATCTACACATCCTAGTTGCAAT[A/C]ACATGGCAAATGCTGAGCAAGGGCCATGTTCTATTTACCTTTGTATCCAG	AACTCATAATCAAACGGTACTGATAGCTATCTACACATCCTAGTTGCAAT[A/C]ACATGGCAAATGCTGAGCAAGGGCCATGTTCTATTTACCTTTGTATCCAG	2464
52_3351802-0_T_U_2932436289	52_3351802	TOP	[A/G]	0031715215	TATGAATCATGAATCTGGGATTGGTCTTAGAAATCTGTATCCAAAAGGGG			0	0	0	NA	Custom	unknown	0	BOT	TGTTAATCAACTATACCCCAACAAAATAAAAAGTGCAAAAGAAAATAAAT[T/C]CCCCTTTTGGATACAGATTTCTAAGACCAATCCCAGATTCATGATTCATA	TATGAATCATGAATCTGGGATTGGTCTTAGAAATCTGTATCCAAAAGGGG[A/G]ATTTATTTTCTTTTGCACTTTTTATTTTGTTGGGGTATAGTTGATTAACA	2464
52_3548656-0_T_U_2899999844	52_3548656	TOP	[A/C]	0002792501	CGCAATGAGAAGCCTGTGCATTGCACCTGGAGAGTAGCCTCCACATGCCA			0	0	0	NA	Custom	unknown	0	TOP	CGCAATGAGAAGCCTGTGCATTGCACCTGGAGAGTAGCCTCCACATGCCA[A/C]AACGAGAN	CGCAATGAGAAGCCTGTGCATTGCACCTGGAGAGTAGCCTCCACATGCCA[A/C]AACGAGAN	2464
52_3548664-0_B_U_2899995265	52_3548664	BOT	[T/C]	0021686524	TGAGGGGGGTGGTGGGGCATACTGGGTCTTTGCTGCTGCAGGTGGGCCTC			0	0	0	NA	Custom	unknown	0	TOP	NA[A/G]GAGGCCCACCTGCAGCAGCAAAGACCCAGTATGCCCCACCACCCCCCTCA	NA[A/G]GAGGCCCACCTGCAGCAGCAAAGACCCAGTATGCCCCACCACCCCCCTCA	2464
52_3565685-0_B_U_2899958778	52_3565685	BOT	[T/C]	0093674953	CTAACAGAATGAAATTACTGGTTAAAAAGCTTTAGCTGGGACTTCCCTGG			0	0	0	NA	Custom	unknown	0	TOP	TCGAACCTGTGTCCCCTGCACTCTTAAGGTGGACTCCCAACCACTGGACC[A/G]CCAGGGAAGTCCCAGCTAAAGCTTTTTAACCAGTAATTTCATTCTGTTAG	TCGAACCTGTGTCCCCTGCACTCTTAAGGTGGACTCCCAACCACTGGACC[A/G]CCAGGGAAGTCCCAGCTAAAGCTTTTTAACCAGTAATTTCATTCTGTTAG	2464
52_3565685_other-0_T_U_2933037414	52_3565685_other	TOP	[A/G]	0055747903	TCGAACCTGTGTCCCCTGCACTCTTAAGGTGGACTCCCAACCACTGGACC			0	0	0	NA	Custom	Unknown	0	TOP	TCGAACCTGTGTCCCCTGCACTCTTAAGGTGGACTCCCAACCACTGGACC[A/G]CCAGGGAAGTCCCAGCTAAAGCTTTTTAACCAGTAATTTCATTCTGTTAG	TCGAACCTGTGTCCCCTGCACTCTTAAGGTGGACTCCCAACCACTGGACC[A/G]CCAGGGAAGTCCCAGCTAAAGCTTTTTAACCAGTAATTTCATTCTGTTAG	2481
52_3589773-0_T_U_2932436305	52_3589773	TOP	[A/G]	0045767933	CCCAGGACTGGCACATCATAATTCAAACCTGGATGTGAAGGTTCAGGTCA			0	0	0	NA	Custom	Unknown	0	TOP	CCCAGGACTGGCACATCATAATTCAAACCTGGATGTGAAGGTTCAGGTCA[A/G]TGTGTTAACCCGAGTGGGCTTGTCAACCCGAGGGCACCCAGATACTTGGT	CCCAGGACTGGCACATCATAATTCAAACCTGGATGTGAAGGTTCAGGTCA[A/G]TGTGTTAACCCGAGTGGGCTTGTCAACCCGAGGGCACCCAGATACTTGGT	2464
52_3631319-0_T_U_2899958786	52_3631319	TOP	[A/G]	0081661462	TGCATTATCTCGTTCAACTCTACACTCACCCATAACGAGCAGCTATTGGT			0	0	0	NA	Custom	unknown	0	BOT	GAGTTGCTCAGCTGCTCTGAGCCTCGATTTCCTCATCTGTGGAATGGGCA[T/C]ACCAATAGCTGCTCGTTATGGGTGAGTGTAGAGTTGAACGAGATAATGCA	TGCATTATCTCGTTCAACTCTACACTCACCCATAACGAGCAGCTATTGGT[A/G]TGCCCATTCCACAGATGAGGAAATCGAGGCTCAGAGCAGCTGAGCAACTC	2464
52_3631319_other-0_B_U_2933037416	52_3631319_other	BOT	[T/C]	0080621276	GAGTTGCTCAGCTGCTCTGAGCCTCGATTTCCTCATCTGTGGAATGGGCA			0	0	0	NA	Custom	unknown	0	BOT	GAGTTGCTCAGCTGCTCTGAGCCTCGATTTCCTCATCTGTGGAATGGGCA[T/C]ACCAATAGCTGCTCGTTATGGGTGAGTGTAGAGTTGAACGAGATAATGCA	TGCATTATCTCGTTCAACTCTACACTCACCCATAACGAGCAGCTATTGGT[A/G]TGCCCATTCCACAGATGAGGAAATCGAGGCTCAGAGCAGCTGAGCAACTC	2464
52_3780189-0_T_U_2932436320	52_3780189	TOP	[A/G]	0058757593	AACCAAGCAAAGTGTACATTTTATGCACATAATAGTCCATGTTGGGCTCT			0	0	0	NA	Custom	unknown	0	TOP	AACCAAGCAAAGTGTACATTTTATGCACATAATAGTCCATGTTGGGCTCT[A/G]CTCCATGGAGCCATTTGGGAACTCATGTTCTTTCCCTCTTGTGGCTCAAT	AACCAAGCAAAGTGTACATTTTATGCACATAATAGTCCATGTTGGGCTCT[A/G]CTCCATGGAGCCATTTGGGAACTCATGTTCTTTCCCTCTTGTGGCTCAAT	2464
52_4030422-0_T_U_2899958800	52_4030422	TOP	[C/G]	0008738273	AACTCAGAGAATGCCCTTACCTCTCACCAATTACCTACAACTGGACACAC	0040609103	AACTCAGAGAATGCCCTTACCTCTCACCAATTACCTACAACTGGACACAG	0	0	0	NA	Custom	Unknown	0	BOT	TGTCCTGGAGCTTATGGAGCGTTCAGCCTGATTCTGAAGGGAGGTTTGCC[C/G]TGTGTCCAGTTGTAGGTAATTGGTGAGAGGTAAGGGCATTCTCTGAGTTA	TAACTCAGAGAATGCCCTTACCTCTCACCAATTACCTACAACTGGACACA[C/G]GGCAAACCTCCCTTCAGAATCAGGCTGAACGCTCCATAAGCTCCAGGACA	2481
52_4030422_other-0_B_U_2933037418	52_4030422_other	BOT	[G/C]	0056706589	GTCCTGGAGCTTATGGAGCGTTCAGCCTGATTCTGAAGGGAGGTTTGCCG	0002622939	GTCCTGGAGCTTATGGAGCGTTCAGCCTGATTCTGAAGGGAGGTTTGCCC	0	0	0	NA	Custom	Unknown	0	BOT	TGTCCTGGAGCTTATGGAGCGTTCAGCCTGATTCTGAAGGGAGGTTTGCC[C/G]TGTGTCCAGTTGTAGGTAATTGGTGAGAGGTAAGGGCATTCTCTGAGTTA	TAACTCAGAGAATGCCCTTACCTCTCACCAATTACCTACAACTGGACACA[C/G]GGCAAACCTCCCTTCAGAATCAGGCTGAACGCTCCATAAGCTCCAGGACA	2464
52_4384069-0_T_U_2899958812	52_4384069	TOP	[A/G]	0040660988	GCTATTTCAAATCCTGAAAGATGATGCTGTGAAAGTGCTGCACTCAATAT			0	0	0	NA	Custom	Unknown	0	BOT	CTGACCTTTTCCAGTCCTGTGGCCACTGCTGAGTTTTCCAAATTTGCTGG[T/C]ATATTGAGTGCAGCACTTTCACAGCATCATCTTTCAGGATTTGAAATAGC	GCTATTTCAAATCCTGAAAGATGATGCTGTGAAAGTGCTGCACTCAATAT[A/G]CCAGCAAATTTGGAAAACTCAGCAGTGGCCACAGGACTGGAAAAGGTCAG	2464
52_4384069_other-0_B_U_2933037420	52_4384069_other	BOT	[T/C]	0023600903	CTGACCTTTTCCAGTCCTGTGGCCACTGCTGAGTTTTCCAAATTTGCTGG			0	0	0	NA	Custom	unknown	0	BOT	CTGACCTTTTCCAGTCCTGTGGCCACTGCTGAGTTTTCCAAATTTGCTGG[T/C]ATATTGAGTGCAGCACTTTCACAGCATCATCTTTCAGGATTTGAAATAGC	GCTATTTCAAATCCTGAAAGATGATGCTGTGAAAGTGCTGCACTCAATAT[A/G]CCAGCAAATTTGGAAAACTCAGCAGTGGCCACAGGACTGGAAAAGGTCAG	2464
52_4731922_other-0_B_U_2933037423	52_4731922_other	BOT	[G/C]	0085666527	GTTTTCACTGTTAAAATTGTTATAATGATAGAGACACCTTGTCCATTTGG	0079688247	GTTTTCACTGTTAAAATTGTTATAATGATAGAGACACCTTGTCCATTTGC	0	0	0	NA	Custom	unknown	0	TOP	GGAGGGGGAGGAAGAATTTGGGGGATGGAAATTTAATTTCATAATACCCT[C/G]CAAATGGACAAGGTGTCTCTATCATTATAACAATTTTAACAGTGAAAACT	GGAGGGGGAGGAAGAATTTGGGGGATGGAAATTTAATTTCATAATACCCT[C/G]CAAATGGACAAGGTGTCTCTATCATTATAACAATTTTAACAGTGAAAACT	2464
52_5191576-0_B_U_2899958840	52_5191576	BOT	[T/G]	0069798268	ATCGGGGTCTTCTCAACGAGTCACTTCTTCGCATCAGGTGGCCAAAGTAT			0	0	0	NA	Custom	unknown	0	TOP	AAACATGTAAGGTCGCTACCTGTTTAAAACTTTACTCTACACACCTATCT[A/C]ATACTTTGGCCACCTGATGCGAAGAAGTGACTCGTTGAGAAGACCCCGAT	AAACATGTAAGGTCGCTACCTGTTTAAAACTTTACTCTACACACCTATCT[A/C]ATACTTTGGCCACCTGATGCGAAGAAGTGACTCGTTGAGAAGACCCCGAT	2464
52_5191576_other-0_T_U_2933037424	52_5191576_other	TOP	[A/C]	0092724525	AAACATGTAAGGTCGCTACCTGTTTAAAACTTTACTCTACACACCTATCT			0	0	0	NA	Custom	Unknown	0	TOP	AAACATGTAAGGTCGCTACCTGTTTAAAACTTTACTCTACACACCTATCT[A/C]ATACTTTGGCCACCTGATGCGAAGAAGTGACTCGTTGAGAAGACCCCGAT	AAACATGTAAGGTCGCTACCTGTTTAAAACTTTACTCTACACACCTATCT[A/C]ATACTTTGGCCACCTGATGCGAAGAAGTGACTCGTTGAGAAGACCCCGAT	2464
52_5196659-0_B_U_2899958841	52_5196659	BOT	[T/C]	0076672534	ATCTGGCCACTTTCTTAGCCTAAGGCAAGCAGTGGGTATCCACCACAGTT			0	0	0	NA	Custom	Unknown	0	BOT	ATCTGGCCACTTTCTTAGCCTAAGGCAAGCAGTGGGTATCCACCACAGTT[T/C]AGACTTCTCTCACAGAAGCCTGCATGATAATAATATAAGAATAGTAAAGA	TCTTTACTATTCTTATATTATTATCATGCAGGCTTCTGTGAGAGAAGTCT[A/G]AACTGTGGTGGATACCCACTGCTTGCCTTAGGCTAAGAAAGTGGCCAGAT	2464
52_5196659_other-0_T_U_2933037427	52_5196659_other	TOP	[A/G]	0075659128	TCTTTACTATTCTTATATTATTATCATGCAGGCTTCTGTGAGAGAAGTCT			0	0	0	NA	Custom	unknown	0	BOT	ATCTGGCCACTTTCTTAGCCTAAGGCAAGCAGTGGGTATCCACCACAGTT[T/C]AGACTTCTCTCACAGAAGCCTGCATGATAATAATATAAGAATAGTAAAGA	TCTTTACTATTCTTATATTATTATCATGCAGGCTTCTGTGAGAGAAGTCT[A/G]AACTGTGGTGGATACCCACTGCTTGCCTTAGGCTAAGAAAGTGGCCAGAT	2464
52_5336144-0_B_U_2899958854	52_5336144	BOT	[T/G]	0073710215	TGATCATACTCCTACAAACATGTGGAGAAGGAAATGGCAACCCACTCCAG			0	0	0	NA	Custom	Unknown	0	TOP	CGGGGGAGCCTGGTGGGCTGCCGTCTCCCTGGGATTCTCCAGGCAAGAAC[A/C]CTGGAGTGGGTTGCCATTTCCTTCTCCACATGTTTGTAGGAGTATGATCA	CGGGGGAGCCTGGTGGGCTGCCGTCTCCCTGGGATTCTCCAGGCAAGAAC[A/C]CTGGAGTGGGTTGCCATTTCCTTCTCCACATGTTTGTAGGAGTATGATCA	2464
52_5336144_other-0_T_U_2933037428	52_5336144_other	TOP	[A/C]	0062662899	CGGGGGAGCCTGGTGGGCTGCCGTCTCCCTGGGATTCTCCAGGCAAGAAC			0	0	0	NA	Custom	Unknown	0	TOP	CGGGGGAGCCTGGTGGGCTGCCGTCTCCCTGGGATTCTCCAGGCAAGAAC[A/C]CTGGAGTGGGTTGCCATTTCCTTCTCCACATGTTTGTAGGAGTATGATCA	CGGGGGAGCCTGGTGGGCTGCCGTCTCCCTGGGATTCTCCAGGCAAGAAC[A/C]CTGGAGTGGGTTGCCATTTCCTTCTCCACATGTTTGTAGGAGTATGATCA	2464
52_535557-0_B_U_2900285619	52_535557	BOT	[T/C]	0085757461	TTTGTTTTTTGGGAGGTTTTTGACCACAGCTTCAGTTTCAGTGCTTGTAA			0	0	0	NA	Custom	unknown	0	BOT	TTTGTTTTTTGGGAGGTTTTTGACCACAGCTTCAGTTTCAGTGCTTGTAA[T/C]TGGGTTGTTTN	NAAACAACCCA[A/G]TTACAAGCACTGAAACTGAAGCTGTGGTCAAAAACCTCCCAAAAAACAAA	2464
52_5455853-0_T_U_2932436316	52_5455853	TOP	[C/G]	0004623953	TTGCTTCACATTGATACCATTCTGCCCCCCTCTCCCATATTGCTTCAGAC	0061611266	TTGCTTCACATTGATACCATTCTGCCCCCCTCTCCCATATTGCTTCAGAG	0	0	0	NA	Custom	Unknown	0	TOP	TTTGCTTCACATTGATACCATTCTGCCCCCCTCTCCCATATTGCTTCAGA[C/G]TGACCAGACCAGGGCTAAGAAAAGACACTGAAGGAAAAAAGCGTTGGTGG	TTTGCTTCACATTGATACCATTCTGCCCCCCTCTCCCATATTGCTTCAGA[C/G]TGACCAGACCAGGGCTAAGAAAAGACACTGAAGGAAAAAAGCGTTGGTGG	2464
52_5477096-0_T_U_2932436299	52_5477096	TOP	[A/G]	0056741907	ATGGAAGCTTAATATAATAGGATCATTTTTTCCAGTTTTATTGAGACACA			0	0	0	NA	Custom	unknown	0	BOT	ATTATCAAATCATGTTGCATACTTTAAACTAATGCAATGTTAAATGTCAA[T/C]TGTGTCTCAATAAAACTGGAAAAAATGATCCTATTATATTAAGCTTCCAT	ATGGAAGCTTAATATAATAGGATCATTTTTTCCAGTTTTATTGAGACACA[A/G]TTGACATTTAACATTGCATTAGTTTAAAGTATGCAACATGATTTGATAAT	2464
52_5552247-0_B_U_2899958870	52_5552247	BOT	[T/C]	0087724884	TTATAAATGTTCCTGGAAACTCCCTGGTTCCAACTAGTGGATGACACATA			0	0	0	NA	Custom	Unknown	0	TOP	AGAATTACTTTCCCCTGAACTTCAGAGCAGTTGCTGAGGTCCCTCTGCAG[A/G]TATGTGTCATCCACTAGTTGGAACCAGGGAGTTTCCAGGAACATTTATAA	AGAATTACTTTCCCCTGAACTTCAGAGCAGTTGCTGAGGTCCCTCTGCAG[A/G]TATGTGTCATCCACTAGTTGGAACCAGGGAGTTTCCAGGAACATTTATAA	2464
52_5552247_other-0_T_U_2933037432	52_5552247_other	TOP	[A/G]	0009712405	AGAATTACTTTCCCCTGAACTTCAGAGCAGTTGCTGAGGTCCCTCTGCAG			0	0	0	NA	Custom	unknown	0	TOP	AGAATTACTTTCCCCTGAACTTCAGAGCAGTTGCTGAGGTCCCTCTGCAG[A/G]TATGTGTCATCCACTAGTTGGAACCAGGGAGTTTCCAGGAACATTTATAA	AGAATTACTTTCCCCTGAACTTCAGAGCAGTTGCTGAGGTCCCTCTGCAG[A/G]TATGTGTCATCCACTAGTTGGAACCAGGGAGTTTCCAGGAACATTTATAA	2464
52_5552436_other-0_B_U_2933037434	52_5552436_other	BOT	[T/C]	0023674978	AATTCCCGCTCCTTCTTCCCTTCCTGTTGTCATTGTAACCCTTTCTCCCC			0	0	0	NA	Custom	Unknown	0	BOT	AATTCCCGCTCCTTCTTCCCTTCCTGTTGTCATTGTAACCCTTTCTCCCC[T/C]TTAGACCCGGTGCTGTTCTGGTTCTTACCTGCCTTTTGTTCTGTTTCTCT	AGAGAAACAGAACAAAAGGCAGGTAAGAACCAGAACAGCACCGGGTCTAA[A/G]GGGGAGAAAGGGTTACAATGACAACAGGAAGGGAAGAAGGAGCGGGAATT	2464
52_58278-0_B_U_2899958650	52_58278	BOT	[G/C]	0099803247	CCACTAAAGGTAAGATAAAAGAAACCACTCAGAAAAAACATGGAATACTG	0046683273	CCACTAAAGGTAAGATAAAAGAAACCACTCAGAAAAAACATGGAATACTC	0	0	0	NA	Custom	unknown	0	TOP	AACTTGGACCAGTGATCTGCTCGGAAAATTCATAGTTGATTTACTTTCAA[C/G]AGTATTCCATGTTTTTTCTGAGTGGTTTCTTTTATCTTACCTTTAGTGGA	AACTTGGACCAGTGATCTGCTCGGAAAATTCATAGTTGATTTACTTTCAA[C/G]AGTATTCCATGTTTTTTCTGAGTGGTTTCTTTTATCTTACCTTTAGTGGA	2464
52_58278_other-0_T_U_2933037438	52_58278_other	TOP	[C/G]	0060652822	ACTTGGACCAGTGATCTGCTCGGAAAATTCATAGTTGATTTACTTTCAAC	0002652339	ACTTGGACCAGTGATCTGCTCGGAAAATTCATAGTTGATTTACTTTCAAG	0	0	0	NA	Custom	Unknown	0	TOP	AACTTGGACCAGTGATCTGCTCGGAAAATTCATAGTTGATTTACTTTCAA[C/G]AGTATTCCATGTTTTTTCTGAGTGGTTTCTTTTATCTTACCTTTAGTGGA	AACTTGGACCAGTGATCTGCTCGGAAAATTCATAGTTGATTTACTTTCAA[C/G]AGTATTCCATGTTTTTTCTGAGTGGTTTCTTTTATCTTACCTTTAGTGGA	2464
52_6137825-0_B_U_2899958898	52_6137825	BOT	[T/C]	0055660249	AGGAGACACAGGTTTGAACCCGGGTCAGGAAGATCCCCTGGAGGAGGAAA			0	0	0	NA	Custom	Unknown	0	TOP	GCTCCTCTGTCCATGGGATTGCCCAGGCAAGAATACTGGAGTGGGTTGCC[A/G]TTTCCTCCTCCAGGGGATCTTCCTGACCCGGGTTCAAACCTGTGTCTCCT	GCTCCTCTGTCCATGGGATTGCCCAGGCAAGAATACTGGAGTGGGTTGCC[A/G]TTTCCTCCTCCAGGGGATCTTCCTGACCCGGGTTCAAACCTGTGTCTCCT	2464
52_6137825_other-0_T_U_2933037440	52_6137825_other	TOP	[A/G]	0015641915	GCTCCTCTGTCCATGGGATTGCCCAGGCAAGAATACTGGAGTGGGTTGCC			0	0	0	NA	Custom	unknown	0	TOP	GCTCCTCTGTCCATGGGATTGCCCAGGCAAGAATACTGGAGTGGGTTGCC[A/G]TTTCCTCCTCCAGGGGATCTTCCTGACCCGGGTTCAAACCTGTGTCTCCT	GCTCCTCTGTCCATGGGATTGCCCAGGCAAGAATACTGGAGTGGGTTGCC[A/G]TTTCCTCCTCCAGGGGATCTTCCTGACCCGGGTTCAAACCTGTGTCTCCT	2464
52_6423138-0_T_U_2932436290	52_6423138	TOP	[C/G]	0023655591	TCCTCCAGTTGCAGCGAGGGGAGCTGCTCTAGTTGTGTTGCGATGGCTTC	0027683854	TCCTCCAGTTGCAGCGAGGGGAGCTGCTCTAGTTGTGTTGCGATGGCTTG	0	0	0	NA	Custom	Unknown	0	TOP	TTCCTCCAGTTGCAGCGAGGGGAGCTGCTCTAGTTGTGTTGCGATGGCTT[C/G]TCTCCTTGCGGAGTGCAGGCTCTAGAGGGAAGGCTTGAGCGTTGTGGTGC	TTCCTCCAGTTGCAGCGAGGGGAGCTGCTCTAGTTGTGTTGCGATGGCTT[C/G]TCTCCTTGCGGAGTGCAGGCTCTAGAGGGAAGGCTTGAGCGTTGTGGTGC	2464
52_6674112-0_T_U_2932436300	52_6674112	TOP	[A/G]	0021774843	AGGGGGATTGCAAATGTTGAAGATAGGAGGCTGTCAAATTCCATAGGGTA			0	0	0	NA	Custom	unknown	0	TOP	AGGGGGATTGCAAATGTTGAAGATAGGAGGCTGTCAAATTCCATAGGGTA[A/G]TCAGAGAAGTCTCATCTTNGNTNAAGGTGGCATTTAAGCAAAGAAGGAGGCAAA	AGGGGGATTGCAAATGTTGAAGATAGGAGGCTGTCAAATTCCATAGGGTA[A/G]TCAGAGAAGTCTCATCTTNGNTNAAGGTGGCATTTAAGCAAAGAAGGAGGCAAA	2464
52_7026703-0_B_U_2899958930	52_7026703	BOT	[G/C]	0095787949	CCAGAGACCACCCGGAAGCTAATCACATCCCCATAAACCCCGAGACTGCG	0005810448	CCAGAGACCACCCGGAAGCTAATCACATCCCCATAAACCCCGAGACTGCC	0	0	0	NA	Custom	unknown	0	TOP	GGAGCGCAGAAGGGTGAGGGAGCCCAGGGGAACTGCTCTGCCACGTGGCT[C/G]GCAGTCTCGGGGTTTATGGGGATGTGATTAGCTTCCGGGTGGTCTCTGGC	GGAGCGCAGAAGGGTGAGGGAGCCCAGGGGAACTGCTCTGCCACGTGGCT[C/G]GCAGTCTCGGGGTTTATGGGGATGTGATTAGCTTCCGGGTGGTCTCTGGC	2464
52_7026703_other-0_T_U_2933037442	52_7026703_other	TOP	[C/G]	0049722542	GAGCGCAGAAGGGTGAGGGAGCCCAGGGGAACTGCTCTGCCACGTGGCTC	0077654188	GAGCGCAGAAGGGTGAGGGAGCCCAGGGGAACTGCTCTGCCACGTGGCTG	0	0	0	NA	Custom	unknown	0	TOP	GGAGCGCAGAAGGGTGAGGGAGCCCAGGGGAACTGCTCTGCCACGTGGCT[C/G]GCAGTCTCGGGGTTTATGGGGATGTGATTAGCTTCCGGGTGGTCTCTGGC	GGAGCGCAGAAGGGTGAGGGAGCCCAGGGGAACTGCTCTGCCACGTGGCT[C/G]GCAGTCTCGGGGTTTATGGGGATGTGATTAGCTTCCGGGTGGTCTCTGGC	2464
52_7137001-0_B_U_2932436319	52_7137001	BOT	[T/C]	0077656824	TGAGGAGGGGCGGCTGGAGAATAAGGTTTGGGCAAAGATTGCCTTTCAAA			0	0	0	NA	Custom	Unknown	0	TOP	TGTTGTGATTTTTTTTTTTTCATTTTTTTGAGTCAGATGTGTGATGACAC[A/G]TTTGAAAGGCAATCTTTGCCCAAACCTTATTCTCCAGCCGCCCCTCCTCA	TGTTGTGATTTTTTTTTTTTCATTTTTTTGAGTCAGATGTGTGATGACAC[A/G]TTTGAAAGGCAATCTTTGCCCAAACCTTATTCTCCAGCCGCCCCTCCTCA	2464
52_7232006-0_T_U_2932436313	52_7232006	TOP	[A/C]	0087797380	AAGGATCCTGGCTGATCAGCTTTGAGTATTCATGAGATCTGAACTGCTTC			0	0	0	NA	Custom	unknown	0	TOP	AAGGATCCTGGCTGATCAGCTTTGAGTATTCATGAGATCTGAACTGCTTC[A/C]TCTTTTAGACCTTGCNGNANCAGACCGCCTTGCATGTGATTGCCCATTTGTGGA	AAGGATCCTGGCTGATCAGCTTTGAGTATTCATGAGATCTGAACTGCTTC[A/C]TCTTTTAGACCTTGCNGNANCAGACCGCCTTGCATGTGATTGCCCATTTGTGGA	2464
52_7348166-0_B_U_2899958948	52_7348166	BOT	[T/C]	0079715922	AATCAAGATTGCCGGGAGAGATATCAGATATGCAGATGATACCACCCTTA			0	0	0	NA	Custom	Unknown	0	TOP	CCTCTTTCACTTTCATCAAGAGGCTCTTTAGTTCTTCTTCATTTTTTGCC[A/G]TAAGGGTGGTATCATCTGCATATCTGATATCTCTCCCGGCAATCTTGATT	CCTCTTTCACTTTCATCAAGAGGCTCTTTAGTTCTTCTTCATTTTTTGCC[A/G]TAAGGGTGGTATCATCTGCATATCTGATATCTCTCCCGGCAATCTTGATT	2464
52_7348166_other-0_T_U_2933037444	52_7348166_other	TOP	[A/G]	0090636451	CCTCTTTCACTTTCATCAAGAGGCTCTTTAGTTCTTCTTCATTTTTTGCC			0	0	0	NA	Custom	Unknown	0	TOP	CCTCTTTCACTTTCATCAAGAGGCTCTTTAGTTCTTCTTCATTTTTTGCC[A/G]TAAGGGTGGTATCATCTGCATATCTGATATCTCTCCCGGCAATCTTGATT	CCTCTTTCACTTTCATCAAGAGGCTCTTTAGTTCTTCTTCATTTTTTGCC[A/G]TAAGGGTGGTATCATCTGCATATCTGATATCTCTCCCGGCAATCTTGATT	2464
52_7396814-0_B_U_2899958951	52_7396814	BOT	[T/C]	0030753130	AGGGGTCACCCATGACAGCTGTCCCCACCTTCTGTTTGTCCAAGTCCCAC			0	0	0	NA	Custom	Unknown	0	BOT	AGGGGTCACCCATGACAGCTGTCCCCACCTTCTGTTTGTCCAAGTCCCAC[T/C]AGCAGTCCCTCTATGGAAGCTCCCGGGCCAGAGCACTCTCTGCCACCATG	CATGGTGGCAGAGAGTGCTCTGGCCCGGGAGCTTCCATAGAGGGACTGCT[A/G]GTGGGACTTGGACAAACAGAAGGTGGGGACAGCTGTCATGGGTGACCCCT	2464
52_7396814_other-0_T_U_2933037447	52_7396814_other	TOP	[A/G]	0089712590	CATGGTGGCAGAGAGTGCTCTGGCCCGGGAGCTTCCATAGAGGGACTGCT			0	0	0	NA	Custom	unknown	0	BOT	AGGGGTCACCCATGACAGCTGTCCCCACCTTCTGTTTGTCCAAGTCCCAC[T/C]AGCAGTCCCTCTATGGAAGCTCCCGGGCCAGAGCACTCTCTGCCACCATG	CATGGTGGCAGAGAGTGCTCTGGCCCGGGAGCTTCCATAGAGGGACTGCT[A/G]GTGGGACTTGGACAAACAGAAGGTGGGGACAGCTGTCATGGGTGACCCCT	2464
52_7483350-0_B_U_2899958958	52_7483350	BOT	[T/A]	0092773223	CTGCCTCCAGGCAACCTCCTTCCATAAATCAAGATGCTCTAGGACCAGGT	0097739876	CTGCCTCCAGGCAACCTCCTTCCATAAATCAAGATGCTCTAGGACCAGGA	0	0	0	NA	Custom	unknown	0	TOP	TTTTTTTGTTTTTTTGTCTTTGAGAGGGCTGGCCATAAAGAAGATAAAGA[A/T]CCTGGTCCTAGAGCATCTTGATTTATGGAAGGAGGTTGCCTGGAGGCAGA	TTTTTTTGTTTTTTTGTCTTTGAGAGGGCTGGCCATAAAGAAGATAAAGA[A/T]CCTGGTCCTAGAGCATCTTGATTTATGGAAGGAGGTTGCCTGGAGGCAGA	2481
52_7483350_other-0_T_U_2933037448	52_7483350_other	TOP	[A/T]	0082774967	TTTTTTGTTTTTTTGTCTTTGAGAGGGCTGGCCATAAAGAAGATAAAGAA	0001716589	TTTTTTGTTTTTTTGTCTTTGAGAGGGCTGGCCATAAAGAAGATAAAGAT	0	0	0	NA	Custom	Unknown	0	TOP	TTTTTTTGTTTTTTTGTCTTTGAGAGGGCTGGCCATAAAGAAGATAAAGA[A/T]CCTGGTCCTAGAGCATCTTGATTTATGGAAGGAGGTTGCCTGGAGGCAGA	TTTTTTTGTTTTTTTGTCTTTGAGAGGGCTGGCCATAAAGAAGATAAAGA[A/T]CCTGGTCCTAGAGCATCTTGATTTATGGAAGGAGGTTGCCTGGAGGCAGA	2464
52_775349-0_T_U_2932436314	52_775349	TOP	[A/G]	0065621886	ACAATCGTTTGGCATTTGAAGCAAATTGGAAAGGTGAAAAAGCTCGGTAA			0	0	0	NA	Custom	Unknown	0	TOP	ACAATCGTTTGGCATTTGAAGCAAATTGGAAAGGTGAAAAAGCTCGGTAA[A/G]TGGGTGCCTCATGAACTGACCTTAAATCAAAATAATGATTGTTTTTGAAG	ACAATCGTTTGGCATTTGAAGCAAATTGGAAAGGTGAAAAAGCTCGGTAA[A/G]TGGGTGCCTCATGAACTGACCTTAAATCAAAATAATGATTGTTTTTGAAG	2464
52_7942841-0_T_U_2900282933	52_7942841	TOP	[A/G]	0066795947	GCCTTCTTGCCATGTCTTCACAGGGCAGAAGGACCAGGGATCTGTCAACT			0	0	0	NA	Custom	unknown	0	TOP	GCCTTCTTGCCATGTCTTCACAGGGCAGAAGGACCAGGGATCTGTCAACT[A/G]AAAAGGATACACAN	GCCTTCTTGCCATGTCTTCACAGGGCAGAAGGACCAGGGATCTGTCAACT[A/G]AAAAGGATACACAN	2464
52_8036332-0_T_U_2899958971	52_8036332	TOP	[A/G]	0001708867	GGATCTAGTGTGGAAGAGACCTTTAAAAGTCCCAGGATAGGAACTGTGCA			0	0	0	NA	Custom	Unknown	0	TOP	GGATCTAGTGTGGAAGAGACCTTTAAAAGTCCCAGGATAGGAACTGTGCA[A/G]TGAGCCCAAAGAGCATATGGACAGAGGGAACCTCAAAGAAAAAACATTCT	GGATCTAGTGTGGAAGAGACCTTTAAAAGTCCCAGGATAGGAACTGTGCA[A/G]TGAGCCCAAAGAGCATATGGACAGAGGGAACCTCAAAGAAAAAACATTCT	2464
52_8036332_other-0_B_U_2933037451	52_8036332_other	BOT	[T/C]	0069713566	AGAATGTTTTTTCTTTGAGGTTCCCTCTGTCCATATGCTCTTTGGGCTCA			0	0	0	NA	Custom	Unknown	0	TOP	GGATCTAGTGTGGAAGAGACCTTTAAAAGTCCCAGGATAGGAACTGTGCA[A/G]TGAGCCCAAAGAGCATATGGACAGAGGGAACCTCAAAGAAAAAACATTCT	GGATCTAGTGTGGAAGAGACCTTTAAAAGTCCCAGGATAGGAACTGTGCA[A/G]TGAGCCCAAAGAGCATATGGACAGAGGGAACCTCAAAGAAAAAACATTCT	2464
52_829797-0_B_U_2932436287	52_829797	BOT	[G/C]	0023708187	TGGAAGCTTTTGCGTAATTGGTTGGCTCTTCTTCCGACTGCACCAATCGG	0038657297	TGGAAGCTTTTGCGTAATTGGTTGGCTCTTCTTCCGACTGCACCAATCGC	0	0	0	NA	Custom	unknown	0	TOP	CCGTATCTCGGCATTTAATTTCACAGCGAGGGTTCTGCAGAGGGGAGCTT[C/G]CGATTGGTGCAGTCGGAAGAAGAGCCAACCAATTACGCAAAAGCTTCCAC	CCGTATCTCGGCATTTAATTTCACAGCGAGGGTTCTGCAGAGGGGAGCTT[C/G]CGATTGGTGCAGTCGGAAGAAGAGCCAACCAATTACGCAAAAGCTTCCAC	2464
52_8390199-0_T_U_2900282935	52_8390199	TOP	[A/G]	0079741880	AGTGGCTGGGAACCACGTGAAGTCCTGGAGCCACAGTGTCCTCTAGTGGG			0	0	0	NA	Custom	Unknown	0	TOP	AGTGGCTGGGAACCACGTGAAGTCCTGGAGCCACAGTGTCCTCTAGTGGG[A/G]AAAAGTGGCCACAGCAN	AGTGGCTGGGAACCACGTGAAGTCCTGGAGCCACAGTGTCCTCTAGTGGG[A/G]AAAAGTGGCCACAGCAN	2464
52_8467176-0_B_U_2899958987	52_8467176	BOT	[T/C]	0010781187	TTGTCTAATAGAAGACCTTTAAAAAAAAAATCAAAGAACATGAATCTCTT			0	0	0	NA	Custom	unknown	0	BOT	TTGTCTAATAGAAGACCTTTAAAAAAAAAATCAAAGAACATGAATCTCTT[T/C]CACATAAAAATCCAAGAGTGATTTCTTTTTTTAAAACAAGTTCAAAATAA	TTATTTTGAACTTGTTTTAAAAAAAGAAATCACTCTTGGATTTTTATGTG[A/G]AAGAGATTCATGTTCTTTGATTTTTTTTTTAAAGGTCTTCTATTAGACAA	2464
52_8467176_other-0_T_U_2933037453	52_8467176_other	TOP	[A/G]	0010641558	TTATTTTGAACTTGTTTTAAAAAAAGAAATCACTCTTGGATTTTTATGTG			0	0	0	NA	Custom	Unknown	0	BOT	TTGTCTAATAGAAGACCTTTAAAAAAAAAATCAAAGAACATGAATCTCTT[T/C]CACATAAAAATCCAAGAGTGATTTCTTTTTTTAAAACAAGTTCAAAATAA	TTATTTTGAACTTGTTTTAAAAAAAGAAATCACTCTTGGATTTTTATGTG[A/G]AAGAGATTCATGTTCTTTGATTTTTTTTTTAAAGGTCTTCTATTAGACAA	2464
52_8781934-0_B_U_2899958992	52_8781934	BOT	[T/C]	0088656313	GATCTAAATAAATGGGGGGTTGTGGATACTTTTTCATTTTAATATATTTT			0	0	0	NA	Custom	unknown	0	TOP	AAATTGTTTTTATATATGTTTCCCAAGAATTGATTTTGAGCTTTTAGAAG[A/G]AAAATATATTAAAATGAAAAAGTATCCACAACCCCCCATTTATTTAGATC	AAATTGTTTTTATATATGTTTCCCAAGAATTGATTTTGAGCTTTTAGAAG[A/G]AAAATATATTAAAATGAAAAAGTATCCACAACCCCCCATTTATTTAGATC	2464
52_8781934_other-0_T_U_2933037454	52_8781934_other	TOP	[A/G]	0021704585	AAATTGTTTTTATATATGTTTCCCAAGAATTGATTTTGAGCTTTTAGAAG			0	0	0	NA	Custom	unknown	0	TOP	AAATTGTTTTTATATATGTTTCCCAAGAATTGATTTTGAGCTTTTAGAAG[A/G]AAAATATATTAAAATGAAAAAGTATCCACAACCCCCCATTTATTTAGATC	AAATTGTTTTTATATATGTTTCCCAAGAATTGATTTTGAGCTTTTAGAAG[A/G]AAAATATATTAAAATGAAAAAGTATCCACAACCCCCCATTTATTTAGATC	2464
52_8831761-0_B_U_2899958993	52_8831761	BOT	[T/C]	0017705542	GTCAGAGGCAGAACGCCCTTGCTCAGTGCTAACACTCTGAGGATGTAAGA			0	0	0	NA	Custom	Unknown	0	BOT	GTCAGAGGCAGAACGCCCTTGCTCAGTGCTAACACTCTGAGGATGTAAGA[T/C]GAGGCCTGGCCCCTCAACCTCCAGCCGTGCTGATTGTCGGGGCTGTGTCC	GGACACAGCCCCGACAATCAGCACGGCTGGAGGTTGAGGGGCCAGGCCTC[A/G]TCTTACATCCTCAGAGTGTTAGCACTGAGCAAGGGCGTTCTGCCTCTGAC	2464
52_8831761_other-0_T_U_2933037457	52_8831761_other	TOP	[A/G]	0048641563	GGACACAGCCCCGACAATCAGCACGGCTGGAGGTTGAGGGGCCAGGCCTC			0	0	0	NA	Custom	Unknown	0	BOT	GTCAGAGGCAGAACGCCCTTGCTCAGTGCTAACACTCTGAGGATGTAAGA[T/C]GAGGCCTGGCCCCTCAACCTCCAGCCGTGCTGATTGTCGGGGCTGTGTCC	GGACACAGCCCCGACAATCAGCACGGCTGGAGGTTGAGGGGCCAGGCCTC[A/G]TCTTACATCCTCAGAGTGTTAGCACTGAGCAAGGGCGTTCTGCCTCTGAC	2464
52_8930326-0_B_U_2899959000	52_8930326	BOT	[T/C]	0006629910	CATATCCAAGCATATTCTCACCCTGATATTCCAGTGTGCCTGGCTCTTCC			0	0	0	NA	Custom	unknown	0	TOP	TTTCACTCTAGAAGGGAAAAACAGCATTTAATCCAATTCCCAGTATTACT[A/G]GGAAGAGCCAGGCACACTGGAATATCAGGGTGAGAATATGCTTGGATATG	TTTCACTCTAGAAGGGAAAAACAGCATTTAATCCAATTCCCAGTATTACT[A/G]GGAAGAGCCAGGCACACTGGAATATCAGGGTGAGAATATGCTTGGATATG	2464
52_8930326_other-0_T_U_2933037458	52_8930326_other	TOP	[A/G]	0071716821	TTTCACTCTAGAAGGGAAAAACAGCATTTAATCCAATTCCCAGTATTACT			0	0	0	NA	Custom	unknown	0	TOP	TTTCACTCTAGAAGGGAAAAACAGCATTTAATCCAATTCCCAGTATTACT[A/G]GGAAGAGCCAGGCACACTGGAATATCAGGGTGAGAATATGCTTGGATATG	TTTCACTCTAGAAGGGAAAAACAGCATTTAATCCAATTCCCAGTATTACT[A/G]GGAAGAGCCAGGCACACTGGAATATCAGGGTGAGAATATGCTTGGATATG	2464
52_8946804-0_B_U_2932436311	52_8946804	BOT	[T/C]	0056805521	AGATTCTGGAAGCTTTACCTCCTTTCCTTCCCCGAGACCTTCACCCCTGG			0	0	0	NA	Custom	Unknown	0	BOT	AGATTCTGGAAGCTTTACCTCCTTTCCTTCCCCGAGACCTTCACCCCTGG[T/C]GGCCCCTCTTCCCTTCACCCTAGTTCCTCCTCATGCTCAGAGCACCCCAC	GTGGGGTGCTCTGAGCATGAGGAGGAACTAGGGTGAAGGGAAGAGGGGCC[A/G]CCAGGGGTGAAGGTCTCGGGGAAGGAAAGGAGGTAAAGCTTCCAGAATCT	2464
52_9092058-0_B_U_2899959006	52_9092058	BOT	[T/C]	0099753295	TTTGCTCCCTTAGCGAAACTGGGACCCTCGGCCCCATCCTGCGCACCTCC			0	0	0	NA	Custom	Unknown	0	TOP	TGGGGACAGCAGAGACTCACATGGCCCAGCCCCTTCCCATCACCGTCCCC[A/G]GGAGGTGCGCAGGATGGGGCCGAGGGTCCCAGTTTCGCTAAGGGAGCAAA	TGGGGACAGCAGAGACTCACATGGCCCAGCCCCTTCCCATCACCGTCCCC[A/G]GGAGGTGCGCAGGATGGGGCCGAGGGTCCCAGTTTCGCTAAGGGAGCAAA	2481
52_9092058_other-0_T_U_2933037460	52_9092058_other	TOP	[A/G]	0061760993	TGGGGACAGCAGAGACTCACATGGCCCAGCCCCTTCCCATCACCGTCCCC			0	0	0	NA	Custom	Unknown	0	TOP	TGGGGACAGCAGAGACTCACATGGCCCAGCCCCTTCCCATCACCGTCCCC[A/G]GGAGGTGCGCAGGATGGGGCCGAGGGTCCCAGTTTCGCTAAGGGAGCAAA	TGGGGACAGCAGAGACTCACATGGCCCAGCCCCTTCCCATCACCGTCCCC[A/G]GGAGGTGCGCAGGATGGGGCCGAGGGTCCCAGTTTCGCTAAGGGAGCAAA	2464
52_922187-0_T_U_2899958689	52_922187	TOP	[A/G]	0051630559	GTCCTCAAATGTAAAACTACTGAAGTTCAACTTGTTGCAAATATTCTACA			0	0	0	NA	Custom	Unknown	0	TOP	GTCCTCAAATGTAAAACTACTGAAGTTCAACTTGTTGCAAATATTCTACA[A/G]TTTATTTGATTCAGATTATATATATGAACTAGTTTTAGTCTTCAGGAATA	GTCCTCAAATGTAAAACTACTGAAGTTCAACTTGTTGCAAATATTCTACA[A/G]TTTATTTGATTCAGATTATATATATGAACTAGTTTTAGTCTTCAGGAATA	2464
52_922187_other-0_B_U_2933037463	52_922187_other	BOT	[T/C]	0002759143	TATTCCTGAAGACTAAAACTAGTTCATATATATAATCTGAATCAAATAAA			0	0	0	NA	Custom	unknown	0	TOP	GTCCTCAAATGTAAAACTACTGAAGTTCAACTTGTTGCAAATATTCTACA[A/G]TTTATTTGATTCAGATTATATATATGAACTAGTTTTAGTCTTCAGGAATA	GTCCTCAAATGTAAAACTACTGAAGTTCAACTTGTTGCAAATATTCTACA[A/G]TTTATTTGATTCAGATTATATATATGAACTAGTTTTAGTCTTCAGGAATA	2464
52_9402978-0_B_U_2901238547	52_9402978	BOT	[G/C]	0005687311	AGCCTGACAGTCTTACAGTCCATAGAGTTTCAAAGAATCAGACACAGCTG	0021766880	AGCCTGACAGTCTTACAGTCCATAGAGTTTCAAAGAATCAGACACAGCTC	0	0	0	NA	Custom	unknown	0	TOP	TTTTTTTTTTTTTTTTTTTTTTTTTTTTTTNTTTTTTTTTTTTTTTTTTT[C/G]AGCTGTGTCTGATTCTTTGAAACTCTATGGACTGTAAGACTGTCAGGCTC	TTTTTTTTTTTTTTTTTTTTTTTTTTTTTTNTTTTTTTTTTTTTTTTTTT[C/G]AGCTGTGTCTGATTCTTTGAAACTCTATGGACTGTAAGACTGTCAGGCTC	2464
52_9669537-0_B_U_2899959017	52_9669537	BOT	[T/C]	0010725869	TAGCTGCTTACACCATCCTGCATGTGTTAGCTCACAGTCCTGCAGAAGGA			0	0	0	NA	Custom	unknown	0	BOT	TAGCTGCTTACACCATCCTGCATGTGTTAGCTCACAGTCCTGCAGAAGGA[T/C]GACTTTATGGAAGAGTCCCCGAGGACTCAGCCAGTTTACCTGCTTAGCGT	ACGCTAAGCAGGTAAACTGGCTGAGTCCTCGGGGACTCTTCCATAAAGTC[A/G]TCCTTCTGCAGGACTGTGAGCTAACACATGCAGGATGGTGTAAGCAGCTA	2464
52_9669537_other-0_T_U_2933037465	52_9669537_other	TOP	[A/G]	0086761160	ACGCTAAGCAGGTAAACTGGCTGAGTCCTCGGGGACTCTTCCATAAAGTC			0	0	0	NA	Custom	unknown	0	BOT	TAGCTGCTTACACCATCCTGCATGTGTTAGCTCACAGTCCTGCAGAAGGA[T/C]GACTTTATGGAAGAGTCCCCGAGGACTCAGCCAGTTTACCTGCTTAGCGT	ACGCTAAGCAGGTAAACTGGCTGAGTCCTCGGGGACTCTTCCATAAAGTC[A/G]TCCTTCTGCAGGACTGTGAGCTAACACATGCAGGATGGTGTAAGCAGCTA	2464
52_9688008-0_B_U_2932436294	52_9688008	BOT	[T/C]	0039731522	CTAAATACTTGTCAGAGGCTGAATTTAATTCACTAAAGGACCCTGCTCTA			0	0	0	NA	Custom	unknown	0	BOT	CTAAATACTTGTCAGAGGCTGAATTTAATTCACTAAAGGACCCTGCTCTA[T/C]GGTCAGCCCAGAGCTAGGCCCTGGGTGTGTGACAAGATGTGGCTCTTGCT	AGCAAGAGCCACATCTTGTCACACACCCAGGGCCTAGCTCTGGGCTGACC[A/G]TAGAGCAGGGTCCTTTAGTGAATTAAATTCAGCCTCTGACAAGTATTTAG	2464
52_973289-0_B_U_2932436322	52_973289	BOT	[T/C]	0097656952	TTCATGAGGCTGCAAAGAGTTGGACACAATTTAGCACACACACACAGACA			0	0	0	NA	Custom	Unknown	0	BOT	TTCATGAGGCTGCAAAGAGTTGGACACAATTTAGCACACACACACAGACA[T/C]GCAGAGTCAAAAGATGAAGTTCTTTAGTATACACAGAACTCATACAAATG	CATTTGTATGAGTTCTGTGTATACTAAAGAACTTCATCTTTTGACTCTGC[A/G]TGTCTGTGTGTGTGTGCTAAATTGTGTCCAACTCTTTGCAGCCTCATGAA	2464
52_9733660-0_T_U_2932436309	52_9733660	TOP	[A/T]	0060740950	TGTTTAAACCAGTGGTCCCCCCCTCTAGGCATGGACTGATGTTTGTGCAA	0071603865	TGTTTAAACCAGTGGTCCCCCCCTCTAGGCATGGACTGATGTTTGTGCAT	0	0	0	NA	Custom	unknown	0	TOP	TTGTTTAAACCAGTGGTCCCCCCCTCTAGGCATGGACTGATGTTTGTGCA[A/T]GGCCTGGTAGGAACTCAGCTGCAGAGCTAATGAAGCTCCATCTGTATTTA	TTGTTTAAACCAGTGGTCCCCCCCTCTAGGCATGGACTGATGTTTGTGCA[A/T]GGCCTGGTAGGAACTCAGCTGCAGAGCTAATGAAGCTCCATCTGTATTTA	2464
52_9789099-0_T_U_2899959019	52_9789099	TOP	[A/C]	0007698960	ATGTATCCTGTATTGCAAGCGGATTCTTTACTGCTTAGCCACCTGGGAAG			0	0	0	NA	Custom	unknown	0	TOP	ATGTATCCTGTATTGCAAGCGGATTCTTTACTGCTTAGCCACCTGGGAAG[A/C]CCTTCAAGAGTCATTACATTGTTGCTTAATCCTGTGACACATTTATAACC	ATGTATCCTGTATTGCAAGCGGATTCTTTACTGCTTAGCCACCTGGGAAG[A/C]CCTTCAAGAGTCATTACATTGTTGCTTAATCCTGTGACACATTTATAACC	2464
52_9789099_other-0_B_U_2933037467	52_9789099_other	BOT	[T/G]	0001711537	GGTTATAAATGTGTCACAGGATTAAGCAACAATGTAATGACTCTTGAAGG			0	0	0	NA	Custom	Unknown	0	TOP	ATGTATCCTGTATTGCAAGCGGATTCTTTACTGCTTAGCCACCTGGGAAG[A/C]CCTTCAAGAGTCATTACATTGTTGCTTAATCCTGTGACACATTTATAACC	ATGTATCCTGTATTGCAAGCGGATTCTTTACTGCTTAGCCACCTGGGAAG[A/C]CCTTCAAGAGTCATTACATTGTTGCTTAATCCTGTGACACATTTATAACC	2464
52_9888878-0_B_U_2899959023	52_9888878	BOT	[T/C]	0019706208	GGAAGTAAGATCCCACCTGCCGTGGGGCAGCTAAGCCCATGCACCGCAGC			0	0	0	NA	Custom	unknown	0	BOT	GGAAGTAAGATCCCACCTGCCGTGGGGCAGCTAAGCCCATGCACCGCAGC[T/C]ACTGAGCCCGTGTGCCCTAGAGCCTGTGCTCCGGAACAAGAGACGCTGCC	GGCAGCGTCTCTTGTTCCGGAGCACAGGCTCTAGGGCACACGGGCTCAGT[A/G]GCTGCGGTGCATGGGCTTAGCTGCCCCACGGCAGGTGGGATCTTACTTCC	2464
52_9888878_other-0_T_U_2933037469	52_9888878_other	TOP	[A/G]	0098700447	GGCAGCGTCTCTTGTTCCGGAGCACAGGCTCTAGGGCACACGGGCTCAGT			0	0	0	NA	Custom	unknown	0	BOT	GGAAGTAAGATCCCACCTGCCGTGGGGCAGCTAAGCCCATGCACCGCAGC[T/C]ACTGAGCCCGTGTGCCCTAGAGCCTGTGCTCCGGAACAAGAGACGCTGCC	GGCAGCGTCTCTTGTTCCGGAGCACAGGCTCTAGGGCACACGGGCTCAGT[A/G]GCTGCGGTGCATGGGCTTAGCTGCCCCACGGCAGGTGGGATCTTACTTCC	2464
520_283-0_B_U_2899987929	520_283	BOT	[G/C]	0027621946	TCTCCACATACTGTTGAGAATGATGCAGAAGTATATTTTGTGATAGAAAG	0093701592	TCTCCACATACTGTTGAGAATGATGCAGAAGTATATTTTGTGATAGAAAC	0	0	0	NA	Custom	unknown	0	BOT	ATCTCCACATACTGTTGAGAATGATGCAGAAGTATATTTTGTGATAGAAA[C/G]AATAATGGTCTTTTAAAAATTCCCAAATACTAATTAATCCTTGGATTCTG	CAGAATCCAAGGATTAATTAGTATTTGGGAATTTTTAAAAGACCATTATT[C/G]TTTCTATCACAAAATATACTTCTGCATCATTCTCAACAGTATGTGGAGAT	2464
520_283_other-0_T_U_2933037355	520_283_other	TOP	[C/G]	0082666892	AGAATCCAAGGATTAATTAGTATTTGGGAATTTTTAAAAGACCATTATTC	0039615904	AGAATCCAAGGATTAATTAGTATTTGGGAATTTTTAAAAGACCATTATTG	0	0	0	NA	Custom	Unknown	0	BOT	ATCTCCACATACTGTTGAGAATGATGCAGAAGTATATTTTGTGATAGAAA[C/G]AATAATGGTCTTTTAAAAATTCCCAAATACTAATTAATCCTTGGATTCTG	CAGAATCCAAGGATTAATTAGTATTTGGGAATTTTTAAAAGACCATTATT[C/G]TTTCTATCACAAAATATACTTCTGCATCATTCTCAACAGTATGTGGAGAT	2464
521_15741-0_B_U_2899987937	521_15741	BOT	[G/C]	0006740272	ACAAGGCATGTGGGATCTTAGCTCTCTGACCAGGGATCGAATCCACACCG	0077715341	ACAAGGCATGTGGGATCTTAGCTCTCTGACCAGGGATCGAATCCACACCC	0	0	0	NA	Custom	unknown	0	BOT	CACAAGGCATGTGGGATCTTAGCTCTCTGACCAGGGATCGAATCCACACC[C/G]CCAAGTGTTAGAAGGTGAAGTCTTAGCCACTGGAGCCCCAGGGATGTGCC	GGCACATCCCTGGGGCTCCAGTGGCTAAGACTTCACCTTCTAACACTTGG[C/G]GGTGTGGATTCGATCCCTGGTCAGAGAGCTAAGATCCCACATGCCTTGTG	2481
521_15741_other-0_T_U_2933037359	521_15741_other	TOP	[C/G]	0058689157	GCACATCCCTGGGGCTCCAGTGGCTAAGACTTCACCTTCTAACACTTGGC	0060727946	GCACATCCCTGGGGCTCCAGTGGCTAAGACTTCACCTTCTAACACTTGGG	0	0	0	NA	Custom	unknown	0	BOT	CACAAGGCATGTGGGATCTTAGCTCTCTGACCAGGGATCGAATCCACACC[C/G]CCAAGTGTTAGAAGGTGAAGTCTTAGCCACTGGAGCCCCAGGGATGTGCC	GGCACATCCCTGGGGCTCCAGTGGCTAAGACTTCACCTTCTAACACTTGG[C/G]GGTGTGGATTCGATCCCTGGTCAGAGAGCTAAGATCCCACATGCCTTGTG	2464
521_36477-0_T_U_2932439591	521_36477	TOP	[A/G]	0003788893	TTCAAGTTTAACTGGGGATCTTCTATTTTTTCTGGCAACCATAACTGGAA			0	0	0	NA	Custom	unknown	0	TOP	TTCAAGTTTAACTGGGGATCTTCTATTTTTTCTGGCAACCATAACTGGAA[A/G]AGCAAGGAAAAGCGNTNGNTAGGGGTGATGGTTCTATGCGAGAAGAAGAGAGGG	TTCAAGTTTAACTGGGGATCTTCTATTTTTTCTGGCAACCATAACTGGAA[A/G]AGCAAGGAAAAGCGNTNGNTAGGGGTGATGGTTCTATGCGAGAAGAAGAGAGGG	2464
521_46210-0_B_U_2899993862	521_46210	BOT	[T/C]	0015605291	GCAGACTACAGTCCATGGGGTCACAAAGAGTTGGACCAACTGAGCACACA			0	0	0	NA	Custom	unknown	0	TOP	NN[A/G]TGTGTGCTCAGTTGGTCCAACTCTTTGTGACCCCATGGACTGTAGTCTGC	NN[A/G]TGTGTGCTCAGTTGGTCCAACTCTTTGTGACCCCATGGACTGTAGTCTGC	2464
521_8922-0_T_U_2899987931	521_8922	TOP	[A/G]	0093616252	CTGGAGAAGAAAATGGCAACCCACTCAGTATTCTTGCCAGGAAAAATCCC			0	0	0	NA	Custom	Unknown	0	TOP	CTGGAGAAGAAAATGGCAACCCACTCAGTATTCTTGCCAGGAAAAATCCC[A/G]TGGGCAGCGGAGCCTGGCAGGCTACAGTCTGTGTGGTCGCAGAGAGTCGG	CTGGAGAAGAAAATGGCAACCCACTCAGTATTCTTGCCAGGAAAAATCCC[A/G]TGGGCAGCGGAGCCTGGCAGGCTACAGTCTGTGTGGTCGCAGAGAGTCGG	2464
521_8922_other-0_B_U_2933037361	521_8922_other	BOT	[T/C]	0003723889	CCGACTCTCTGCGACCACACAGACTGTAGCCTGCCAGGCTCCGCTGCCCA			0	0	0	NA	Custom	unknown	0	TOP	CTGGAGAAGAAAATGGCAACCCACTCAGTATTCTTGCCAGGAAAAATCCC[A/G]TGGGCAGCGGAGCCTGGCAGGCTACAGTCTGTGTGGTCGCAGAGAGTCGG	CTGGAGAAGAAAATGGCAACCCACTCAGTATTCTTGCCAGGAAAAATCCC[A/G]TGGGCAGCGGAGCCTGGCAGGCTACAGTCTGTGTGGTCGCAGAGAGTCGG	2464
5214_373-0_T_U_2900277430	5214_373	TOP	[A/C]	0051724850	GGCTGCCTCACCAGAGCCACAGAGTCTTTGTGTGTTAAACTTTTTAGATA			0	0	0	NA	Custom	Unknown	0	BOT	AATCTTGTTAACATAAAAGTCCGTCTTTTTGCAGAAATTCTCAGCTAAAT[T/G]TATCTAAAAAGTTTAACACACAAAGACTCTGTGGCTCTGGTGAGGCAGCC	GGCTGCCTCACCAGAGCCACAGAGTCTTTGTGTGTTAAACTTTTTAGATA[A/C]ATTTAGCTGAGAATTTCTGCAAAAAGACGGACTTTTATGTTAACAAGATT	2464
5214_373_other-0_B_U_2933037356	5214_373_other	BOT	[T/G]	0080665183	AATCTTGTTAACATAAAAGTCCGTCTTTTTGCAGAAATTCTCAGCTAAAT			0	0	0	NA	Custom	Unknown	0	BOT	AATCTTGTTAACATAAAAGTCCGTCTTTTTGCAGAAATTCTCAGCTAAAT[T/G]TATCTAAAAAGTTTAACACACAAAGACTCTGTGGCTCTGGTGAGGCAGCC	GGCTGCCTCACCAGAGCCACAGAGTCTTTGTGTGTTAAACTTTTTAGATA[A/C]ATTTAGCTGAGAATTTCTGCAAAAAGACGGACTTTTATGTTAACAAGATT	2464
5216_2391-0_B_U_2900281449	5216_2391	BOT	[T/G]	0087755210	GGCAGCCCACCAGGCTCCTCCGTCCCTGGGATTCTCCAGGCAAGAATACT			0	0	0	NA	Custom	Unknown	0	TOP	NC[A/C]AGTATTCTTGCCTGGAGAATCCCAGGGACGGAGGAGCCTGGTGGGCTGCC	NC[A/C]AGTATTCTTGCCTGGAGAATCCCAGGGACGGAGGAGCCTGGTGGGCTGCC	2464
5222_1916-0_T_U_2900277431	5222_1916	TOP	[A/G]	0040735133	CAATACTTTGGACACCTGTTGCAAAGAGCTGACTCATTGGAAAAGACCCT			0	0	0	NA	Custom	unknown	0	TOP	CAATACTTTGGACACCTGTTGCAAAGAGCTGACTCATTGGAAAAGACCCT[A/G]ATGCTGGGAAAGATTGAGGGCCGGAGGAGAAGGGGGCAGCAGAGGAGGAG	CAATACTTTGGACACCTGTTGCAAAGAGCTGACTCATTGGAAAAGACCCT[A/G]ATGCTGGGAAAGATTGAGGGCCGGAGGAGAAGGGGGCAGCAGAGGAGGAG	2464
5222_1916_other-0_B_U_2933037363	5222_1916_other	BOT	[T/C]	0009639308	CTCCTCCTCTGCTGCCCCCTTCTCCTCCGGCCCTCAATCTTTCCCAGCAT			0	0	0	NA	Custom	Unknown	0	TOP	CAATACTTTGGACACCTGTTGCAAAGAGCTGACTCATTGGAAAAGACCCT[A/G]ATGCTGGGAAAGATTGAGGGCCGGAGGAGAAGGGGGCAGCAGAGGAGGAG	CAATACTTTGGACACCTGTTGCAAAGAGCTGACTCATTGGAAAAGACCCT[A/G]ATGCTGGGAAAGATTGAGGGCCGGAGGAGAAGGGGGCAGCAGAGGAGGAG	2464
523_17117-0_B_U_2899987947	523_17117	BOT	[T/C]	0016760156	GTAGGAACACCCTGAGCTCACCTCCTCTCAGTTCAGTTCAGTTCAGTCAC			0	0	0	NA	Custom	Unknown	0	BOT	GTAGGAACACCCTGAGCTCACCTCCTCTCAGTTCAGTTCAGTTCAGTCAC[T/C]CAGTCGTGTCCGACTCTTTGTGACCTTATGAACCGCAGCATGCCAGGCCT	AGGCCTGGCATGCTGCGGTTCATAAGGTCACAAAGAGTCGGACACGACTG[A/G]GTGACTGAACTGAACTGAACTGAGAGGAGGTGAGCTCAGGGTGTTCCTAC	2464
523_17117_other-0_T_U_2933037365	523_17117_other	TOP	[A/G]	0043719856	AGGCCTGGCATGCTGCGGTTCATAAGGTCACAAAGAGTCGGACACGACTG			0	0	0	NA	Custom	unknown	0	BOT	GTAGGAACACCCTGAGCTCACCTCCTCTCAGTTCAGTTCAGTTCAGTCAC[T/C]CAGTCGTGTCCGACTCTTTGTGACCTTATGAACCGCAGCATGCCAGGCCT	AGGCCTGGCATGCTGCGGTTCATAAGGTCACAAAGAGTCGGACACGACTG[A/G]GTGACTGAACTGAACTGAACTGAGAGGAGGTGAGCTCAGGGTGTTCCTAC	2481
524_21209-0_T_U_2899987952	524_21209	TOP	[A/G]	0071604548	GGAACCAGAGATCAAATTGCCAACATCCATTGGAGCATAGCAAAAGCAAG			0	0	0	NA	Custom	unknown	0	BOT	AAAATCTTTAGCGTAGCCAATGAAGCAGAAATAGGTGATTTTTGGAATTC[T/C]CTTGCTTTTGCTATGCTCCAATGGATGTTGGCAATTTGATCTCTGGTTCC	GGAACCAGAGATCAAATTGCCAACATCCATTGGAGCATAGCAAAAGCAAG[A/G]GAATTCCAAAAATCACCTATTTCTGCTTCATTGGCTACGCTAAAGATTTT	2464
524_21209_other-0_B_U_2933037368	524_21209_other	BOT	[T/C]	0037621893	AAAATCTTTAGCGTAGCCAATGAAGCAGAAATAGGTGATTTTTGGAATTC			0	0	0	NA	Custom	Unknown	0	BOT	AAAATCTTTAGCGTAGCCAATGAAGCAGAAATAGGTGATTTTTGGAATTC[T/C]CTTGCTTTTGCTATGCTCCAATGGATGTTGGCAATTTGATCTCTGGTTCC	GGAACCAGAGATCAAATTGCCAACATCCATTGGAGCATAGCAAAAGCAAG[A/G]GAATTCCAAAAATCACCTATTTCTGCTTCATTGGCTACGCTAAAGATTTT	2464
524_283_other-0_T_U_2933037370	524_283_other	TOP	[A/G]	0078742551	AACTAAATAAAAGCTATGATCTTTTTTAAAAAATCCACTATTTGCCTTGC			0	0	0	NA	Custom	unknown	0	TOP	AACTAAATAAAAGCTATGATCTTTTTTAAAAAATCCACTATTTGCCTTGC[A/G]AACAAAACCTAAAAATGACTAAAAAGAAAAAGTGACACCTATAAACCCTG	AACTAAATAAAAGCTATGATCTTTTTTAAAAAATCCACTATTTGCCTTGC[A/G]AACAAAACCTAAAAATGACTAAAAAGAAAAAGTGACACCTATAAACCCTG	2464
5246_1333-0_T_U_2900277438	5246_1333	TOP	[C/G]	0055699215	AAAATGAGATCAGGCCTCACAAAACCAAAGGAAGAGAATGTTTCAAGGAC	0034637988	AAAATGAGATCAGGCCTCACAAAACCAAAGGAAGAGAATGTTTCAAGGAG	0	0	0	NA	Custom	Unknown	0	BOT	TCTAGTCTATATTTTACTAGTATTACCATCAGCATTGATTACCAATGACC[C/G]TCCTTGAAACATTCTCTTCCTTTGGTTTTGTGAGGCCTGATCTCATTTTA	TAAAATGAGATCAGGCCTCACAAAACCAAAGGAAGAGAATGTTTCAAGGA[C/G]GGTCATTGGTAATCAATGCTGATGGTAATACTAGTAAAATATAGACTAGA	2464
5246_1333_other-0_B_U_2933037366	5246_1333_other	BOT	[G/C]	0008622831	CTAGTCTATATTTTACTAGTATTACCATCAGCATTGATTACCAATGACCG	0092716935	CTAGTCTATATTTTACTAGTATTACCATCAGCATTGATTACCAATGACCC	0	0	0	NA	Custom	Unknown	0	BOT	TCTAGTCTATATTTTACTAGTATTACCATCAGCATTGATTACCAATGACC[C/G]TCCTTGAAACATTCTCTTCCTTTGGTTTTGTGAGGCCTGATCTCATTTTA	TAAAATGAGATCAGGCCTCACAAAACCAAAGGAAGAGAATGTTTCAAGGA[C/G]GGTCATTGGTAATCAATGCTGATGGTAATACTAGTAAAATATAGACTAGA	2464
5250_570-0_T_U_2932439776	5250_570	TOP	[A/G]	0074617549	AGAAAGCAAGGAAATTCTGAGTCTTTTCCCTTCCTTTGGCAAAACCTGGT			0	0	0	NA	Custom	Unknown	0	TOP	AGAAAGCAAGGAAATTCTGAGTCTTTTCCCTTCCTTTGGCAAAACCTGGT[A/G]TGCCACTCAGAGGCCATTTCTGGGGGGTCCCCCGTTTGTATAGGAGCCAG	AGAAAGCAAGGAAATTCTGAGTCTTTTCCCTTCCTTTGGCAAAACCTGGT[A/G]TGCCACTCAGAGGCCATTTCTGGGGGGTCCCCCGTTTGTATAGGAGCCAG	2464
5254_628_modl20CTCT_ilmnrev-0_B_R_2901237977	5254_628_modl20CTCT_ilmnrev	BOT	[T/C]	0002694187	TTTCTTCAAATACATTTTTGACTCTTCCTCTCTCTCTTCTCCTTCACAGA			0	0	0	NA	Custom	unknown	0	BOT	TTATTTCTTCAAATACATTTTTGACTCTTCCTCTCTCTCTTCTCCTTCACAGA[T/C]CCCTGNAAGTTCCTTGCTGAAATTTAAATCTGGGGAAAATTAAAAATGAGA	TCTCATTTTTAATTTTCCCCAGATTTAAATTTCAGCAAGGAACTTNCAGGG[A/G]TCTGTGAAGGAGAAGAGAGAGAGGAAGAGTCAAAAATGTATTTGAAGAAATAA	2464
5254_628_modl20TTCC_ilmnrev-0_B_R_2901237978	5254_628_modl20TTCC_ilmnrev	BOT	[T/C]	0075779326	TTTCTTCAAATACATTTTTGACTCTTCTTCCCTCTCTTCTCCTTCACAGA			0	0	0	NA	Custom	Unknown	0	BOT	TTATTTCTTCAAATACATTTTTGACTCTTCTTCCCTCTCTTCTCCTTCACAGA[T/C]CCCTGNAAGTTCCTTGCTGAAATTTAAATCTGGGGAAAATTAAAAATGAGA	TCTCATTTTTAATTTTCCCCAGATTTAAATTTCAGCAAGGAACTTNCAGGG[A/G]TCTGTGAAGGAGAAGAGAGGGAAGAAGAGTCAAAAATGTATTTGAAGAAATAA	2464
5254_628_modl8G_ilmnfwd-0_T_F_2901237980	5254_628_modl8G_ilmnfwd	TOP	[A/G]	0050688115	TCTCATTTTTAATTTTCCCCAGATTTAAATTTCAGCAAGGAAGTTCAGGG			0	0	0	NA	Custom	Unknown	0	TOP	TCTCATTTTTAATTTTCCCCAGATTTAAATTTCAGCAAGGAAGTTCAGGG[A/G]TCTGTNGAAGGAGAAGAGAGGGAAGAAGAGTCAAAAATGTATTTGAAGAAATAA	TCTCATTTTTAATTTTCCCCAGATTTAAATTTCAGCAAGGAAGTTCAGGG[A/G]TCTGTNGAAGGAGAAGAGAGGGAAGAAGAGTCAAAAATGTATTTGAAGAAATAA	2464
5262_906-0_T_U_2900277446	5262_906	TOP	[A/G]	0008786929	TTTCCCTCTGTTTTCCTCTGGATGGTCTGCTGGGGTCTTATCCCTTCTCT			0	0	0	NA	Custom	Unknown	0	BOT	GCAATGATACCCCAAAGCCCACGCAAAGTTGGCTGCCCAGCAGCAGATAG[T/C]AGAGAAGGGATAAGACCCCAGCAGACCATCCAGAGGAAAACAGAGGGAAA	TTTCCCTCTGTTTTCCTCTGGATGGTCTGCTGGGGTCTTATCCCTTCTCT[A/G]CTATCTGCTGCTGGGCAGCCAACTTTGCGTGGGCTTTGGGGTATCATTGC	2464
5262_906_other-0_B_U_2933037372	5262_906_other	BOT	[T/C]	0049741582	GCAATGATACCCCAAAGCCCACGCAAAGTTGGCTGCCCAGCAGCAGATAG			0	0	0	NA	Custom	Unknown	0	BOT	GCAATGATACCCCAAAGCCCACGCAAAGTTGGCTGCCCAGCAGCAGATAG[T/C]AGAGAAGGGATAAGACCCCAGCAGACCATCCAGAGGAAAACAGAGGGAAA	TTTCCCTCTGTTTTCCTCTGGATGGTCTGCTGGGGTCTTATCCCTTCTCT[A/G]CTATCTGCTGCTGGGCAGCCAACTTTGCGTGGGCTTTGGGGTATCATTGC	2464
527_7127-0_B_U_2899987953	527_7127	BOT	[T/G]	0075629872	GCAGCCGCTGCTCCTGCCTCCTGGCATGGAGCCATCTCTGACCACAAGAT			0	0	0	NA	Custom	unknown	0	BOT	GCAGCCGCTGCTCCTGCCTCCTGGCATGGAGCCATCTCTGACCACAAGAT[T/G]GGGCAGAGCCGGCTCCTGGGCACCAGGCCTGCCCTGAGCCGCCTGCTGGC	GCCAGCAGGCGGCTCAGGGCAGGCCTGGTGCCCAGGAGCCGGCTCTGCCC[A/C]ATCTTGTGGTCAGAGATGGCTCCATGCCAGGAGGCAGGAGCAGCGGCTGC	2464
527_7127_other-0_T_U_2933037375	527_7127_other	TOP	[A/C]	0088761315	GCCAGCAGGCGGCTCAGGGCAGGCCTGGTGCCCAGGAGCCGGCTCTGCCC			0	0	0	NA	Custom	unknown	0	BOT	GCAGCCGCTGCTCCTGCCTCCTGGCATGGAGCCATCTCTGACCACAAGAT[T/G]GGGCAGAGCCGGCTCCTGGGCACCAGGCCTGCCCTGAGCCGCCTGCTGGC	GCCAGCAGGCGGCTCAGGGCAGGCCTGGTGCCCAGGAGCCGGCTCTGCCC[A/C]ATCTTGTGGTCAGAGATGGCTCCATGCCAGGAGGCAGGAGCAGCGGCTGC	2481
5274_1125-0_B_U_2899998309	5274_1125	BOT	[T/G]	0039712209	GGCTGTTGCAGTGTGGAGATAGCCCCTGCCAGCACCGTTCCTCCCAGTAG			0	0	0	NA	Custom	unknown	0	TOP	NG[A/C]CTACTGGGAGGAACGGTGCTGGCAGGGGCTATCTCCACACTGCAACAGCC	NG[A/C]CTACTGGGAGGAACGGTGCTGGCAGGGGCTATCTCCACACTGCAACAGCC	2464
5288_2049-0_T_U_2900277456	5288_2049	TOP	[A/T]	0029627977	TGTTTTTAGAGTTGTTGTAGGTCTTTTGCAAAATGTGCCCTCCTCTATGA	0068793861	TGTTTTTAGAGTTGTTGTAGGTCTTTTGCAAAATGTGCCCTCCTCTATGT	0	0	0	NA	Custom	unknown	0	BOT	ACACACTATGAGAGGAAGGACAAAGTTAAGGCAGGCCTGAGTGAAATCAC[A/T]CATAGAGGAGGGCACATTTTGCAAAAGACCTACAACAACTCTAAAAACAG	CTGTTTTTAGAGTTGTTGTAGGTCTTTTGCAAAATGTGCCCTCCTCTATG[A/T]GTGATTTCACTCAGGCCTGCCTTAACTTTGTCCTTCCTCTCATAGTGTGT	2464
5288_2049_other-0_B_U_2933037376	5288_2049_other	BOT	[T/A]	0007772103	CACACTATGAGAGGAAGGACAAAGTTAAGGCAGGCCTGAGTGAAATCACT	0068774963	CACACTATGAGAGGAAGGACAAAGTTAAGGCAGGCCTGAGTGAAATCACA	0	0	0	NA	Custom	unknown	0	BOT	ACACACTATGAGAGGAAGGACAAAGTTAAGGCAGGCCTGAGTGAAATCAC[A/T]CATAGAGGAGGGCACATTTTGCAAAAGACCTACAACAACTCTAAAAACAG	CTGTTTTTAGAGTTGTTGTAGGTCTTTTGCAAAATGTGCCCTCCTCTATG[A/T]GTGATTTCACTCAGGCCTGCCTTAACTTTGTCCTTCCTCTCATAGTGTGT	2464
53_10008274-0_B_U_2932436335	53_10008274	BOT	[G/C]	0081765320	TGAGTGTATATTGAAGCTCAAGGTCTAGTGGAAGTCATCTGCCATCTTGG	0037626877	TGAGTGTATATTGAAGCTCAAGGTCTAGTGGAAGTCATCTGCCATCTTGC	0	0	0	NA	Custom	Unknown	0	TOP	AGAGTGACATAGCCATAGGGCATGACAAAAATGGTTAGAGCCAACCAGGT[C/G]CAAGATGGCAGATGACTTCCACTAGACCTTGAGCTTCAATATACACTCAG	AGAGTGACATAGCCATAGGGCATGACAAAAATGGTTAGAGCCAACCAGGT[C/G]CAAGATGGCAGATGACTTCCACTAGACCTTGAGCTTCAATATACACTCAG	2464
53_10128440-0_T_U_2932436331	53_10128440	TOP	[A/G]	0051690589	ATAACATTTGGGCTTCACAGATTGCTCAGTGGTAAAAAACCCACCTGCCA			0	0	0	NA	Custom	unknown	0	BOT	TTTTCCCAGGGGATCTTCCTGAACCAGGGATTGAATCCAGGTCTTCTGGA[T/C]TGGCAGGTGGGTTTTTTACCACTGAGCAATCTGTGAAGCCCAAATGTTAT	ATAACATTTGGGCTTCACAGATTGCTCAGTGGTAAAAAACCCACCTGCCA[A/G]TCCAGAAGACCTGGATTCAATCCCTGGTTCAGGAAGATCCCCTGGGAAAA	2464
53_10221432-0_B_U_2932436350	53_10221432	BOT	[T/C]	0054685837	TCTACTGCTGCAGCTGAAAAGTTTCTTCTCACTTTGTTTTTCTGTGTGGA			0	0	0	NA	Custom	Unknown	0	BOT	TCTACTGCTGCAGCTGAAAAGTTTCTTCTCACTTTGTTTTTCTGTGTGGA[T/C]AATCTGTCTTTTATCCACATTTACATCTATGATTTCCCTTTGTCTCTGAT	ATCAGAGACAAAGGGAAATCATAGATGTAAATGTGGATAAAAGACAGATT[A/G]TCCACACAGAAAAACAAAGTGAGAAGAAACTTTTCAGCTGCAGCAGTAGA	2464
53_10307382-0_T_U_2932436345	53_10307382	TOP	[A/G]	0028616221	AATTTATCTTTCAGAACTTTTATGTGGTCTTTATTGAGTTAGTTGTTAGC			0	0	0	NA	Custom	unknown	0	BOT	TATTTATGTAGATATTAAAGTTCCCATCAAATTAATTTGAAGTTCTGTAA[T/C]GCTAACAACTAACTCAATAAAGACCACATAAAAGTTCTGAAAGATAAATT	AATTTATCTTTCAGAACTTTTATGTGGTCTTTATTGAGTTAGTTGTTAGC[A/G]TTACAGAACTTCAAATTAATTTGATGGGAACTTTAATATCTACATAAATA	2464
53_10409115-0_B_U_2932436365	53_10409115	BOT	[T/C]	0037644901	AACCAGGTGTGTTGCCACAGCCTGCAAAACAAAAGTTTTGTCTATTGAGA			0	0	0	NA	Custom	Unknown	0	TOP	AATAACCACAATCTCAAGTTTGCTGCAGCTTTGTAAGGTTTAAGGTTAAT[A/G]TCTCAATAGACAAAACTTTTGTTTTGCAGGCTGTGGCAACACACCTGGTT	AATAACCACAATCTCAAGTTTGCTGCAGCTTTGTAAGGTTTAAGGTTAAT[A/G]TCTCAATAGACAAAACTTTTGTTTTGCAGGCTGTGGCAACACACCTGGTT	2464
53_11126286-0_B_U_2899959468	53_11126286	BOT	[T/C]	0041720913	GGGTTGCCATTTCCTTCTCCAGGGGTTAAGCCCTATGGAAATCTAGAGGA			0	0	0	NA	Custom	unknown	0	TOP	TACTACATAACCATGTTCTGACTCCTTGTTCTTGTGCATTTTGAAATGTC[A/G]TCCTCTAGATTTCCATAGGGCTTAACCCCTGGAGAAGGAAATGGCAACCC	TACTACATAACCATGTTCTGACTCCTTGTTCTTGTGCATTTTGAAATGTC[A/G]TCCTCTAGATTTCCATAGGGCTTAACCCCTGGAGAAGGAAATGGCAACCC	2464
53_11126286_other-0_T_U_2933037494	53_11126286_other	TOP	[A/G]	0084635200	TACTACATAACCATGTTCTGACTCCTTGTTCTTGTGCATTTTGAAATGTC			0	0	0	NA	Custom	Unknown	0	TOP	TACTACATAACCATGTTCTGACTCCTTGTTCTTGTGCATTTTGAAATGTC[A/G]TCCTCTAGATTTCCATAGGGCTTAACCCCTGGAGAAGGAAATGGCAACCC	TACTACATAACCATGTTCTGACTCCTTGTTCTTGTGCATTTTGAAATGTC[A/G]TCCTCTAGATTTCCATAGGGCTTAACCCCTGGAGAAGGAAATGGCAACCC	2481
53_11143643-0_T_U_2932436368	53_11143643	TOP	[A/G]	0009788541	GCCAGAGCCGGAAAGGGGCAAACTTGGCCACAGAGTGGGTATACCCTACC			0	0	0	NA	Custom	unknown	0	TOP	GCCAGAGCCGGAAAGGGGCAAACTTGGCCACAGAGTGGGTATACCCTACC[A/G]AACGGTTGACATCCNGNACNCCGGGAAGGTTGCAGCCAGAGATCAGCTCCCCAGA	GCCAGAGCCGGAAAGGGGCAAACTTGGCCACAGAGTGGGTATACCCTACC[A/G]AACGGTTGACATCCNGNACNCCGGGAAGGTTGCAGCCAGAGATCAGCTCCCCAGA	2464
53_11357883-0_T_U_2932436357	53_11357883	TOP	[A/G]	0081734469	GGCTCCGGTTTCAACCACCTCATTAGAAATAGTTAAACATAGAGTATAGA			0	0	0	NA	Custom	Unknown	0	BOT	ATCTGTATTTTTGATGTTAGTCTCTAAAAGGAGGTAAGAGTGAATAAACA[T/C]TCTATACTCTATGTTTAACTATTTCTAATGAGGTGGTTGAAACCGGAGCC	GGCTCCGGTTTCAACCACCTCATTAGAAATAGTTAAACATAGAGTATAGA[A/G]TGTTTATTCACTCTTACCTCCTTTTAGAGACTAACATCAAAAATACAGAT	2464
53_11741476-0_T_U_2932436381	53_11741476	TOP	[A/G]	0042603893	TATCAAGTTTTCATTTTTAAATTGTTTAAAGGTGATTATTTTATTTAAAC			0	0	0	NA	Custom	unknown	0	TOP	TATCAAGTTTTCATTTTTAAATTGTTTAAAGGTGATTATTTTATTTAAAC[A/G]TGACCAAGAGTCNTNCNCCATTATAATTTGAAACAATGGTAAATCTGTGCCATT	TATCAAGTTTTCATTTTTAAATTGTTTAAAGGTGATTATTTTATTTAAAC[A/G]TGACCAAGAGTCNTNCNCCATTATAATTTGAAACAATGGTAAATCTGTGCCATT	2464
53_11768764-0_T_U_2932436336	53_11768764	TOP	[A/T]	0052660867	AGAAGTTCACGGAGTTCCATAGAGAAGAGAAGAGTGAATAAGGAGATAGA	0033770554	AGAAGTTCACGGAGTTCCATAGAGAAGAGAAGAGTGAATAAGGAGATAGT	0	0	0	NA	Custom	unknown	0	TOP	GAGAAGTTCACGGAGTTCCATAGAGAAGAGAAGAGTGAATAAGGAGATAG[A/T]GGTCACCAGGAGGAGAGGAAGGGGAGTCAAAAGAGAGAGACCAATCTAAC	GAGAAGTTCACGGAGTTCCATAGAGAAGAGAAGAGTGAATAAGGAGATAG[A/T]GGTCACCAGGAGGAGAGGAAGGGGAGTCAAAAGAGAGAGACCAATCTAAC	2464
53_12083945-0_T_U_2899995273	53_12083945	TOP	[A/G]	0002768898	TAAACAAATATAATCTACCACTGCAAAAAGATAAACTAAAATATACATTG			0	0	0	NA	Custom	unknown	0	BOT	NA[T/C]CAATGTATATTTTAGTTTATCTTTTTGCAGTGGTAGATTATATTTGTTTA	TAAACAAATATAATCTACCACTGCAAAAAGATAAACTAAAATATACATTG[A/G]TN	2464
53_12327652-0_B_U_2932436332	53_12327652	BOT	[T/C]	0038662122	TAATTTAATAATGTGATTTAAAGTCAGTGCCTGTTTTTCTCTAAGCGGGG			0	0	0	NA	Custom	Unknown	0	BOT	TAATTTAATAATGTGATTTAAAGTCAGTGCCTGTTTTTCTCTAAGCGGGG[T/C]GGACAGAAATCTTGTTGCACTGACAAGGAAAAAAAGAAGAATGATTTTTT	AAAAAATCATTCTTCTTTTTTTCCTTGTCAGTGCAACAAGATTTCTGTCC[A/G]CCCCGCTTAGAGAAAAACAGGCACTGACTTTAAATCACATTATTAAATTA	2464
53_12543534-0_B_U_2899959508	53_12543534	BOT	[T/C]	0037805824	TCACATTTCTTTTATATAGATGGGACTAAAAATGACAAACTTCATTCTGG			0	0	0	NA	Custom	unknown	0	TOP	TTGTTGAACAGAATGAAATTTAGTATAAAAGACATTATATTTTTTAAGAG[A/G]CCAGAATGAAGTTTGTCATTTTTAGTCCCATCTATATAAAAGAAATGTGA	TTGTTGAACAGAATGAAATTTAGTATAAAAGACATTATATTTTTTAAGAG[A/G]CCAGAATGAAGTTTGTCATTTTTAGTCCCATCTATATAAAAGAAATGTGA	2464
53_12543534_other-0_T_U_2933037496	53_12543534_other	TOP	[A/G]	0077715487	TTGTTGAACAGAATGAAATTTAGTATAAAAGACATTATATTTTTTAAGAG			0	0	0	NA	Custom	Unknown	0	TOP	TTGTTGAACAGAATGAAATTTAGTATAAAAGACATTATATTTTTTAAGAG[A/G]CCAGAATGAAGTTTGTCATTTTTAGTCCCATCTATATAAAAGAAATGTGA	TTGTTGAACAGAATGAAATTTAGTATAAAAGACATTATATTTTTTAAGAG[A/G]CCAGAATGAAGTTTGTCATTTTTAGTCCCATCTATATAAAAGAAATGTGA	2481
53_12598190-0_B_U_2900281148	53_12598190	BOT	[T/C]	0055719836	AGACATTGCTTTATCCATAATGGTCTGTCTAGTCAAAGCTATGGTTTTTC			0	0	0	NA	Custom	unknown	0	TOP	NC[A/G]GAAAAACCATAGCTTTGACTAGACAGACCATTATGGATAAAGCAATGTCT	NC[A/G]GAAAAACCATAGCTTTGACTAGACAGACCATTATGGATAAAGCAATGTCT	2464
53_12763018-0_B_U_2932436338	53_12763018	BOT	[T/C]	0087651485	TTAGAAACTTTAAGTAAATAAGTGGAAGCAATCCACCTTTTTCATAGAGA			0	0	0	NA	Custom	unknown	0	BOT	TTAGAAACTTTAAGTAAATAAGTGGAAGCAATCCACCTTTTTCATAGAGA[T/C]GTTCTTAATTCATATTTTGTATCATCAAAAACTTGAAAAAAAGAAAATAT	ATATTTTCTTTTTTTCAAGTTTTTGATGATACAAAATATGAATTAAGAAC[A/G]TCTCTATGAAAAAGGTGGATTGCTTCCACTTATTTACTTAAAGTTTCTAA	2464
53_13286424-0_B_U_2899959521	53_13286424	BOT	[T/C]	0067763869	TACATGACTACTAGAAAAAACATAGCTTTGCCTAGACAGACCTTTGTTGG			0	0	0	NA	Custom	Unknown	0	BOT	TACATGACTACTAGAAAAAACATAGCTTTGCCTAGACAGACCTTTGTTGG[T/C]AAAGTAATGTCTCTGCTTTTTGATATGCTCTCTAGGTTGGTCATAGCTTT	AAAGCTATGACCAACCTAGAGAGCATATCAAAAAGCAGAGACATTACTTT[A/G]CCAACAAAGGTCTGTCTAGGCAAAGCTATGTTTTTTCTAGTAGTCATGTA	2464
53_13286424_other-0_T_U_2933037499	53_13286424_other	TOP	[A/G]	0002788116	AAAGCTATGACCAACCTAGAGAGCATATCAAAAAGCAGAGACATTACTTT			0	0	0	NA	Custom	Unknown	0	BOT	TACATGACTACTAGAAAAAACATAGCTTTGCCTAGACAGACCTTTGTTGG[T/C]AAAGTAATGTCTCTGCTTTTTGATATGCTCTCTAGGTTGGTCATAGCTTT	AAAGCTATGACCAACCTAGAGAGCATATCAAAAAGCAGAGACATTACTTT[A/G]CCAACAAAGGTCTGTCTAGGCAAAGCTATGTTTTTTCTAGTAGTCATGTA	2464
53_13309533-0_B_U_2899959523	53_13309533	BOT	[G/C]	0099647993	ACTGTGAAGAAAGCTGAGCACCGAAAAATTGATGCTTTTGATCTATGGTG	0077628866	ACTGTGAAGAAAGCTGAGCACCGAAAAATTGATGCTTTTGATCTATGGTC	0	0	0	NA	Custom	unknown	0	BOT	GACTGTGAAGAAAGCTGAGCACCGAAAAATTGATGCTTTTGATCTATGGT[C/G]TTGGAGAAGACTCTGGAGAGTCCCTTGGACTGCAAGGAGATCCAGCCAGT	ACTGGCTGGATCTCCTTGCAGTCCAAGGGACTCTCCAGAGTCTTCTCCAA[C/G]ACCATAGATCAAAAGCATCAATTTTTCGGTGCTCAGCTTTCTTCACAGTC	2464
53_13309533_other-0_T_U_2933037501	53_13309533_other	TOP	[C/G]	0097699295	CTGGCTGGATCTCCTTGCAGTCCAAGGGACTCTCCAGAGTCTTCTCCAAC	0087612922	CTGGCTGGATCTCCTTGCAGTCCAAGGGACTCTCCAGAGTCTTCTCCAAG	0	0	0	NA	Custom	unknown	0	BOT	GACTGTGAAGAAAGCTGAGCACCGAAAAATTGATGCTTTTGATCTATGGT[C/G]TTGGAGAAGACTCTGGAGAGTCCCTTGGACTGCAAGGAGATCCAGCCAGT	ACTGGCTGGATCTCCTTGCAGTCCAAGGGACTCTCCAGAGTCTTCTCCAA[C/G]ACCATAGATCAAAAGCATCAATTTTTCGGTGCTCAGCTTTCTTCACAGTC	2464
53_133947-0_B_U_2899959206	53_133947	BOT	[T/G]	0098603921	CGGGAGTCAGCGTTTGTCCCAAGATATACATCACATCCTTCCAAGTAAGG			0	0	0	NA	Custom	Unknown	0	TOP	GGACCTGGAAAAATATATTAGAGCTTTTAAAGGTGTTACTCTGCTTTATG[A/C]CCTTACTTGGAAGGATGTGATGTATATCTTGGGACAAACGCTGACTCCCG	GGACCTGGAAAAATATATTAGAGCTTTTAAAGGTGTTACTCTGCTTTATG[A/C]CCTTACTTGGAAGGATGTGATGTATATCTTGGGACAAACGCTGACTCCCG	2464
53_133947_other-0_T_U_2933037502	53_133947_other	TOP	[A/C]	0028675566	GGACCTGGAAAAATATATTAGAGCTTTTAAAGGTGTTACTCTGCTTTATG			0	0	0	NA	Custom	Unknown	0	TOP	GGACCTGGAAAAATATATTAGAGCTTTTAAAGGTGTTACTCTGCTTTATG[A/C]CCTTACTTGGAAGGATGTGATGTATATCTTGGGACAAACGCTGACTCCCG	GGACCTGGAAAAATATATTAGAGCTTTTAAAGGTGTTACTCTGCTTTATG[A/C]CCTTACTTGGAAGGATGTGATGTATATCTTGGGACAAACGCTGACTCCCG	2464
53_1571564-0_B_U_2899959217	53_1571564	BOT	[T/C]	0078657224	GCTGCAGTCACCATCTGCAGTGATTTTGGAGCCCAAGAAAATAAAGTCTG			0	0	0	NA	Custom	unknown	0	BOT	GCTGCAGTCACCATCTGCAGTGATTTTGGAGCCCAAGAAAATAAAGTCTG[T/C]CAATCTTTCCATTGGTTCCCCATCTATTTGCCATGAAGTGATGCGACTTG	CAAGTCGCATCACTTCATGGCAAATAGATGGGGAACCAATGGAAAGATTG[A/G]CAGACTTTATTTTCTTGGGCTCCAAAATCACTGCAGATGGTGACTGCAGC	2481
53_1571564_other-0_T_U_2933037505	53_1571564_other	TOP	[A/G]	0010774527	CAAGTCGCATCACTTCATGGCAAATAGATGGGGAACCAATGGAAAGATTG			0	0	0	NA	Custom	unknown	0	BOT	GCTGCAGTCACCATCTGCAGTGATTTTGGAGCCCAAGAAAATAAAGTCTG[T/C]CAATCTTTCCATTGGTTCCCCATCTATTTGCCATGAAGTGATGCGACTTG	CAAGTCGCATCACTTCATGGCAAATAGATGGGGAACCAATGGAAAGATTG[A/G]CAGACTTTATTTTCTTGGGCTCCAAAATCACTGCAGATGGTGACTGCAGC	2464
53_1803762-0_T_U_2932436341	53_1803762	TOP	[A/G]	0064775252	TTCTCCTTACCTAATCTAACTGCATGGTCTCTTTGTTTCACAAGCCTGCA			0	0	0	NA	Custom	Unknown	0	BOT	TACTGAGACCCAAGGCCACTGTCCACTAACTCTGTCTGCCTTTGGAATTC[T/C]TGCAGGCTTGTGAAACAAAGAGACCATGCAGTTAGATTAGGTAAGGAGAA	TTCTCCTTACCTAATCTAACTGCATGGTCTCTTTGTTTCACAAGCCTGCA[A/G]GAATTCCAAAGGCAGACAGAGTTAGTGGACAGTGGCCTTGGGTCTCAGTA	2464
53_1806410-0_T_U_2900000571	53_1806410	TOP	[C/G]	0097713294	TGGGCTCACTGGCTCACACTGAAGGGCTGTAATCGCTGATTCCATTCCTC	0062636552	TGGGCTCACTGGCTCACACTGAAGGGCTGTAATCGCTGATTCCATTCCTG	0	0	0	NA	Custom	Unknown	0	TOP	CTGGGCTCACTGGCTCACACTGAAGGGCTGTAATCGCTGATTCCATTCCT[C/G]AGGTGTTCCCTTTTTGGTN	CTGGGCTCACTGGCTCACACTGAAGGGCTGTAATCGCTGATTCCATTCCT[C/G]AGGTGTTCCCTTTTTGGTN	2464
53_1806938-0_B_U_2899959228	53_1806938	BOT	[T/C]	0043666145	TCCTTTGGACTGCAAAGAGATCAAACCGGTCAGTCCTAAAGGAAATCAGT			0	0	0	NA	Custom	Unknown	0	TOP	AAAGTATTGGAGTTTTAACTTCAATATCAGTCCTTCCAATGAGCATTCAG[A/G]ACTGATTTCCTTTAGGACTGACCGGTTTGATCTCTTTGCAGTCCAAAGGA	AAAGTATTGGAGTTTTAACTTCAATATCAGTCCTTCCAATGAGCATTCAG[A/G]ACTGATTTCCTTTAGGACTGACCGGTTTGATCTCTTTGCAGTCCAAAGGA	2464
53_1806938_other-0_T_U_2933037506	53_1806938_other	TOP	[A/G]	0007641196	AAAGTATTGGAGTTTTAACTTCAATATCAGTCCTTCCAATGAGCATTCAG			0	0	0	NA	Custom	unknown	0	TOP	AAAGTATTGGAGTTTTAACTTCAATATCAGTCCTTCCAATGAGCATTCAG[A/G]ACTGATTTCCTTTAGGACTGACCGGTTTGATCTCTTTGCAGTCCAAAGGA	AAAGTATTGGAGTTTTAACTTCAATATCAGTCCTTCCAATGAGCATTCAG[A/G]ACTGATTTCCTTTAGGACTGACCGGTTTGATCTCTTTGCAGTCCAAAGGA	2464
53_1830607-0_T_U_2899995268	53_1830607	TOP	[A/G]	0056681180	ATTCGGGAAATGGTGTCTTTTTTTTATGCCATTCTCGCCCTGCTTTAAGA			0	0	0	NA	Custom	Unknown	0	BOT	NA[T/C]TCTTAAAGCAGGGCGAGAATGGCATAAAAAAAAGACACCATTTCCCGAAT	ATTCGGGAAATGGTGTCTTTTTTTTATGCCATTCTCGCCCTGCTTTAAGA[A/G]TN	2464
53_1970340-0_T_U_2899959233	53_1970340	TOP	[C/G]	0057635520	ATTTTGTCTGCTATTAATATAGCTATTCTAGGCTTCTTTTGATTACTGTC	0078716873	ATTTTGTCTGCTATTAATATAGCTATTCTAGGCTTCTTTTGATTACTGTG	0	0	0	NA	Custom	unknown	0	TOP	TATTTTGTCTGCTATTAATATAGCTATTCTAGGCTTCTTTTGATTACTGT[C/G]TGTGTATCTTTTTTCAGATACTATTTGTGTATATTTTCCCATCTTTTCAC	TATTTTGTCTGCTATTAATATAGCTATTCTAGGCTTCTTTTGATTACTGT[C/G]TGTGTATCTTTTTTCAGATACTATTTGTGTATATTTTCCCATCTTTTCAC	2464
53_1970340_other-0_B_U_2933037509	53_1970340_other	BOT	[G/C]	0009742145	TGAAAAGATGGGAAAATATACACAAATAGTATCTGAAAAAAGATACACAG	0053603102	TGAAAAGATGGGAAAATATACACAAATAGTATCTGAAAAAAGATACACAC	0	0	0	NA	Custom	unknown	0	TOP	TATTTTGTCTGCTATTAATATAGCTATTCTAGGCTTCTTTTGATTACTGT[C/G]TGTGTATCTTTTTTCAGATACTATTTGTGTATATTTTCCCATCTTTTCAC	TATTTTGTCTGCTATTAATATAGCTATTCTAGGCTTCTTTTGATTACTGT[C/G]TGTGTATCTTTTTTCAGATACTATTTGTGTATATTTTCCCATCTTTTCAC	2464
53_2289568-0_B_U_2899959242	53_2289568	BOT	[T/C]	0003720279	CAGTAGTCATGTATGGATGTGAGAGTTGGACTATAAAGAAAGCTGATTGC			0	0	0	NA	Custom	unknown	0	TOP	GGACTCTCAAAAGTATTCTCAACATCACAGTTCAAAAGCATCAGTTCTTC[A/G]GCAATCAGCTTTCTTTATAGTCCAACTCTCACATCCATACATGACTACTG	GGACTCTCAAAAGTATTCTCAACATCACAGTTCAAAAGCATCAGTTCTTC[A/G]GCAATCAGCTTTCTTTATAGTCCAACTCTCACATCCATACATGACTACTG	2481
53_2289568_other-0_T_U_2933037510	53_2289568_other	TOP	[A/G]	0030745908	GGACTCTCAAAAGTATTCTCAACATCACAGTTCAAAAGCATCAGTTCTTC			0	0	0	NA	Custom	Unknown	0	TOP	GGACTCTCAAAAGTATTCTCAACATCACAGTTCAAAAGCATCAGTTCTTC[A/G]GCAATCAGCTTTCTTTATAGTCCAACTCTCACATCCATACATGACTACTG	GGACTCTCAAAAGTATTCTCAACATCACAGTTCAAAAGCATCAGTTCTTC[A/G]GCAATCAGCTTTCTTTATAGTCCAACTCTCACATCCATACATGACTACTG	2464
53_2364444-0_T_U_2899959244	53_2364444	TOP	[A/G]	0050683261	CACTCTTTCCCCATCTATTTCCCATGAAGTGATGGGACCAGATGCCATAA			0	0	0	NA	Custom	Unknown	0	BOT	AAGAGGAGAGTGAAAAAGTTGGCTCAAAGCTCAACTTTCAGAAAACTAAG[T/C]TTATGGCATCTGGTCCCATCACTTCATGGGAAATAGATGGGGAAAGAGTG	CACTCTTTCCCCATCTATTTCCCATGAAGTGATGGGACCAGATGCCATAA[A/G]CTTAGTTTTCTGAAAGTTGAGCTTTGAGCCAACTTTTTCACTCTCCTCTT	2481
53_2364444_other-0_B_U_2933037512	53_2364444_other	BOT	[T/C]	0022810902	AAGAGGAGAGTGAAAAAGTTGGCTCAAAGCTCAACTTTCAGAAAACTAAG			0	0	0	NA	Custom	unknown	0	BOT	AAGAGGAGAGTGAAAAAGTTGGCTCAAAGCTCAACTTTCAGAAAACTAAG[T/C]TTATGGCATCTGGTCCCATCACTTCATGGGAAATAGATGGGGAAAGAGTG	CACTCTTTCCCCATCTATTTCCCATGAAGTGATGGGACCAGATGCCATAA[A/G]CTTAGTTTTCTGAAAGTTGAGCTTTGAGCCAACTTTTTCACTCTCCTCTT	2464
53_2544950-0_T_U_2899959247	53_2544950	TOP	[C/G]	0005799309	TCTTGATTCCAGCTTGTGCTTCATCCAATCCAGCATTTCTCATGATGTAC	0009633472	TCTTGATTCCAGCTTGTGCTTCATCCAATCCAGCATTTCTCATGATGTAG	0	0	0	NA	Custom	Unknown	0	TOP	ATCTTGATTCCAGCTTGTGCTTCATCCAATCCAGCATTTCTCATGATGTA[C/G]CCTGCATATAAGTTAAATAAGCAGGGTGGCAATATACATCCTTGACCTAC	ATCTTGATTCCAGCTTGTGCTTCATCCAATCCAGCATTTCTCATGATGTA[C/G]CCTGCATATAAGTTAAATAAGCAGGGTGGCAATATACATCCTTGACCTAC	2481
53_2544950_other-0_B_U_2933037515	53_2544950_other	BOT	[G/C]	0052784875	TAGGTCAAGGATGTATATTGCCACCCTGCTTATTTAACTTATATGCAGGG	0097646205	TAGGTCAAGGATGTATATTGCCACCCTGCTTATTTAACTTATATGCAGGC	0	0	0	NA	Custom	Unknown	0	TOP	ATCTTGATTCCAGCTTGTGCTTCATCCAATCCAGCATTTCTCATGATGTA[C/G]CCTGCATATAAGTTAAATAAGCAGGGTGGCAATATACATCCTTGACCTAC	ATCTTGATTCCAGCTTGTGCTTCATCCAATCCAGCATTTCTCATGATGTA[C/G]CCTGCATATAAGTTAAATAAGCAGGGTGGCAATATACATCCTTGACCTAC	2464
53_2703756-0_B_U_2899959254	53_2703756	BOT	[G/C]	0057636526	TGATCTTAATTTTCTGAATGTTGAGCTTTGAGCCAACATTTTCACTCTCG	0039740863	TGATCTTAATTTTCTGAATGTTGAGCTTTGAGCCAACATTTTCACTCTCC	0	0	0	NA	Custom	unknown	0	TOP	ATGGCAGAATGTGAAGAAGAACTAAAGAGCCTCTTGATGAAAGTGAAAGA[C/G]GAGAGTGAAAATGTTGGCTCAAAGCTCAACATTCAGAAAATTAAGATCAT	ATGGCAGAATGTGAAGAAGAACTAAAGAGCCTCTTGATGAAAGTGAAAGA[C/G]GAGAGTGAAAATGTTGGCTCAAAGCTCAACATTCAGAAAATTAAGATCAT	2464
53_2703756_other-0_T_U_2933037516	53_2703756_other	TOP	[C/G]	0064633951	TGGCAGAATGTGAAGAAGAACTAAAGAGCCTCTTGATGAAAGTGAAAGAC	0054790981	TGGCAGAATGTGAAGAAGAACTAAAGAGCCTCTTGATGAAAGTGAAAGAG	0	0	0	NA	Custom	unknown	0	TOP	ATGGCAGAATGTGAAGAAGAACTAAAGAGCCTCTTGATGAAAGTGAAAGA[C/G]GAGAGTGAAAATGTTGGCTCAAAGCTCAACATTCAGAAAATTAAGATCAT	ATGGCAGAATGTGAAGAAGAACTAAAGAGCCTCTTGATGAAAGTGAAAGA[C/G]GAGAGTGAAAATGTTGGCTCAAAGCTCAACATTCAGAAAATTAAGATCAT	2464
53_324577-0_B_U_2899959207	53_324577	BOT	[T/C]	0038806524	AGTAAAAGCTAAAAGCCAGGTGACTGCTCATTTTCCCTCCCTAGAAGTAA			0	0	0	NA	Custom	Unknown	0	BOT	AGTAAAAGCTAAAAGCCAGGTGACTGCTCATTTTCCCTCCCTAGAAGTAA[T/C]TCGTTTCTTGCATATCTTTGTAGAATTAGTCTGTGCATATACAATTACCT	AGGTAATTGTATATGCACAGACTAATTCTACAAAGATATGCAAGAAACGA[A/G]TTACTTCTAGGGAGGGAAAATGAGCAGTCACCTGGCTTTTAGCTTTTACT	2481
53_324577_other-0_T_U_2933037519	53_324577_other	TOP	[A/G]	0001789359	AGGTAATTGTATATGCACAGACTAATTCTACAAAGATATGCAAGAAACGA			0	0	0	NA	Custom	Unknown	0	BOT	AGTAAAAGCTAAAAGCCAGGTGACTGCTCATTTTCCCTCCCTAGAAGTAA[T/C]TCGTTTCTTGCATATCTTTGTAGAATTAGTCTGTGCATATACAATTACCT	AGGTAATTGTATATGCACAGACTAATTCTACAAAGATATGCAAGAAACGA[A/G]TTACTTCTAGGGAGGGAAAATGAGCAGTCACCTGGCTTTTAGCTTTTACT	2464
53_3558268-0_B_U_2899959255	53_3558268	BOT	[T/G]	0085797382	TGAAATTATTTGTTCTAGTTCTGTGAAGAATATCATTGGCAGCTTGATAG			0	0	0	NA	Custom	unknown	0	BOT	TGAAATTATTTGTTCTAGTTCTGTGAAGAATATCATTGGCAGCTTGATAG[T/G]GATTGCATTGAATCTATAGATTGCTTTGGGTAGTATAGTCATTTTGACAA	TTGTCAAAATGACTATACTACCCAAAGCAATCTATAGATTCAATGCAATC[A/C]CTATCAAGCTGCCAATGATATTCTTCACAGAACTAGAACAAATAATTTCA	2464
53_3558268_other-0_T_U_2933037521	53_3558268_other	TOP	[A/C]	0057700591	TTGTCAAAATGACTATACTACCCAAAGCAATCTATAGATTCAATGCAATC			0	0	0	NA	Custom	unknown	0	BOT	TGAAATTATTTGTTCTAGTTCTGTGAAGAATATCATTGGCAGCTTGATAG[T/G]GATTGCATTGAATCTATAGATTGCTTTGGGTAGTATAGTCATTTTGACAA	TTGTCAAAATGACTATACTACCCAAAGCAATCTATAGATTCAATGCAATC[A/C]CTATCAAGCTGCCAATGATATTCTTCACAGAACTAGAACAAATAATTTCA	2464
53_4274555-0_T_U_2899959264	53_4274555	TOP	[A/G]	0006683835	TCCTTCTAATGAACACCCAGGACTGACCTCTTTTAGGATGGACTGGTTGG			0	0	0	NA	Custom	unknown	0	BOT	AACTGTGGTGTTGGAGAAGACTCTTGACAGTCCCTTGGACTGCAAGGAGA[T/C]CCAACCAGTCCATCCTAAAAGAGGTCAGTCCTGGGTGTTCATTAGAAGGA	TCCTTCTAATGAACACCCAGGACTGACCTCTTTTAGGATGGACTGGTTGG[A/G]TCTCCTTGCAGTCCAAGGGACTGTCAAGAGTCTTCTCCAACACCACAGTT	2464
53_4274555_other-0_B_U_2933037522	53_4274555_other	BOT	[T/C]	0090609563	AACTGTGGTGTTGGAGAAGACTCTTGACAGTCCCTTGGACTGCAAGGAGA			0	0	0	NA	Custom	Unknown	0	BOT	AACTGTGGTGTTGGAGAAGACTCTTGACAGTCCCTTGGACTGCAAGGAGA[T/C]CCAACCAGTCCATCCTAAAAGAGGTCAGTCCTGGGTGTTCATTAGAAGGA	TCCTTCTAATGAACACCCAGGACTGACCTCTTTTAGGATGGACTGGTTGG[A/G]TCTCCTTGCAGTCCAAGGGACTGTCAAGAGTCTTCTCCAACACCACAGTT	2464
53_4415100-0_B_U_2932436326	53_4415100	BOT	[T/G]	0096635964	TAAGTATTTGATCTCCATGGTCAGGTTTTCAGTTCTACCAGAGCCCATAT			0	0	0	NA	Custom	unknown	0	BOT	TAAGTATTTGATCTCCATGGTCAGGTTTTCAGTTCTACCAGAGCCCATAT[T/G]AGGAAGCTAGGAGTTATTTATCAAAGAAGAAAGATGACTTCACAAAGAAA	TTTCTTTGTGAAGTCATCTTTCTTCTTTGATAAATAACTCCTAGCTTCCT[A/C]ATATGGGCTCTGGTAGAACTGAAAACCTGACCATGGAGATCAAATACTTA	2464
53_4535259-0_T_U_2900002253	53_4535259	TOP	[C/G]	0075609920	CATCTCTTTCAGAATTTTCCACAGTTTATTGTGATCCACACAGTCAAAGC	0091603916	CATCTCTTTCAGAATTTTCCACAGTTTATTGTGATCCACACAGTCAAAGG	0	0	0	NA	Custom	Unknown	0	TOP	CCATCTCTTTCAGAATTTTCCACAGTTTATTGTGATCCACACAGTCAAAG[C/G]CTTTGGCATAN	CCATCTCTTTCAGAATTTTCCACAGTTTATTGTGATCCACACAGTCAAAG[C/G]CTTTGGCATAN	2464
53_4582226-0_B_U_2932436372	53_4582226	BOT	[T/C]	0017625521	TAGAATGTTTTTGGAAGTACACAAGAAAGGAGTAGAGAAGAGATCAGATT			0	0	0	NA	Custom	Unknown	0	TOP	ATGCTATAAAAGGAATATATTTAAAACAGACTCCCAAAACATATCCTTTA[A/G]AATCTGATCTCTTCTCTACTCCTTTCTTGTGTACTTCCAAAAACATTCTA	ATGCTATAAAAGGAATATATTTAAAACAGACTCCCAAAACATATCCTTTA[A/G]AATCTGATCTCTTCTCTACTCCTTTCTTGTGTACTTCCAAAAACATTCTA	2464
53_4684747-0_T_U_2932436358	53_4684747	TOP	[C/G]	0001761916	CAATAGATCTCCATAAGATAGTGGAAAATATGTGATTTTCAACATTTTAC	0030600253	CAATAGATCTCCATAAGATAGTGGAAAATATGTGATTTTCAACATTTTAG	0	0	0	NA	Custom	unknown	0	TOP	ACAATAGATCTCCATAAGATAGTGGAAAATATGTGATTTTCAACATTTTA[C/G]TTATACTAGTCAACATTTTCCAAGGTTTTTATGTCAATGTTTTCTATAAG	ACAATAGATCTCCATAAGATAGTGGAAAATATGTGATTTTCAACATTTTA[C/G]TTATACTAGTCAACATTTTCCAAGGTTTTTATGTCAATGTTTTCTATAAG	2464
53_4718960-0_B_U_2899959274	53_4718960	BOT	[G/C]	0031747180	ATACTACCCAAAGCAATCTATAGATTCAATGCAATCCTTATCAAGTGACG	0005773855	ATACTACCCAAAGCAATCTATAGATTCAATGCAATCCTTATCAAGTGACC	0	0	0	NA	Custom	Unknown	0	TOP	TCCATACAAATTGTGAAATTATTTGTTCTAGTTCTCTGAAAAATACAGTT[C/G]GTCACTTGATAAGGATTGCATTGAATCTATAGATTGCTTTGGGTAGTATA	TCCATACAAATTGTGAAATTATTTGTTCTAGTTCTCTGAAAAATACAGTT[C/G]GTCACTTGATAAGGATTGCATTGAATCTATAGATTGCTTTGGGTAGTATA	2464
53_4718960_other-0_T_U_2933037524	53_4718960_other	TOP	[C/G]	0017805846	CCATACAAATTGTGAAATTATTTGTTCTAGTTCTCTGAAAAATACAGTTC	0053741226	CCATACAAATTGTGAAATTATTTGTTCTAGTTCTCTGAAAAATACAGTTG	0	0	0	NA	Custom	Unknown	0	TOP	TCCATACAAATTGTGAAATTATTTGTTCTAGTTCTCTGAAAAATACAGTT[C/G]GTCACTTGATAAGGATTGCATTGAATCTATAGATTGCTTTGGGTAGTATA	TCCATACAAATTGTGAAATTATTTGTTCTAGTTCTCTGAAAAATACAGTT[C/G]GTCACTTGATAAGGATTGCATTGAATCTATAGATTGCTTTGGGTAGTATA	2464
53_5039552-0_B_U_2899959287	53_5039552	BOT	[T/C]	0094639176	CTTCTGGATTCACAAAGCTCAAGGTTCCGCCTGAACTAATTAATAAATGC			0	0	0	NA	Custom	unknown	0	BOT	CTTCTGGATTCACAAAGCTCAAGGTTCCGCCTGAACTAATTAATAAATGC[T/C]AAGGATATACACCTCAAAATGCACCAAAGTTCTTAAATGATACTTTAACT	AGTTAAAGTATCATTTAAGAACTTTGGTGCATTTTGAGGTGTATATCCTT[A/G]GCATTTATTAATTAGTTCAGGCGGAACCTTGAGCTTTGTGAATCCAGAAG	2464
53_5039552_other-0_T_U_2933037527	53_5039552_other	TOP	[A/G]	0093719466	AGTTAAAGTATCATTTAAGAACTTTGGTGCATTTTGAGGTGTATATCCTT			0	0	0	NA	Custom	unknown	0	BOT	CTTCTGGATTCACAAAGCTCAAGGTTCCGCCTGAACTAATTAATAAATGC[T/C]AAGGATATACACCTCAAAATGCACCAAAGTTCTTAAATGATACTTTAACT	AGTTAAAGTATCATTTAAGAACTTTGGTGCATTTTGAGGTGTATATCCTT[A/G]GCATTTATTAATTAGTTCAGGCGGAACCTTGAGCTTTGTGAATCCAGAAG	2481
53_5120340_other-0_B_U_2933037528	53_5120340_other	BOT	[T/C]	0096718153	CAGAGTTTAGCCTTTTTGATGTTTCTTAGGGAATGATTTTGGGACTAACA			0	0	0	NA	Custom	Unknown	0	BOT	CAGAGTTTAGCCTTTTTGATGTTTCTTAGGGAATGATTTTGGGACTAACA[T/C]GGAGGAAGATGTTAGGACAAGGCAGCAGAAGCTGTCAGAGAAAGAAGCTG	CAGCTTCTTTCTCTGACAGCTTCTGCTGCCTTGTCCTAACATCTTCCTCC[A/G]TGTTAGTCCCAAAATCATTCCCTAAGAAACATCAAAAAGGCTAAACTCTG	2464
53_5263114-0_B_U_2932436373	53_5263114	BOT	[T/C]	0003797955	CAACTTCTGTTAAAGGAAGACATGAATTCTCAGCACATTATTCAATTTGA			0	0	0	NA	Custom	Unknown	0	BOT	CAACTTCTGTTAAAGGAAGACATGAATTCTCAGCACATTATTCAATTTGA[T/C]AACTCTGTATTTTGACTTTTTAGGCTTTTTTTGATTCAGAGTCATCACAG	CTGTGATGACTCTGAATCAAAAAAAGCCTAAAAAGTCAAAATACAGAGTT[A/G]TCAAATTGAATAATGTGCTGAGAATTCATGTCTTCCTTTAACAGAAGTTG	2464
53_5309791-0_B_U_2932440252	53_5309791	BOT	[G/C]	0002689879	CCATGGAGGAGAGGTGACCAAATCCAAAACAACATGCCAATCTGTCACAG	0088760388	CCATGGAGGAGAGGTGACCAAATCCAAAACAACATGCCAATCTGTCACAC	0	0	0	NA	Custom	Unknown	0	BOT	TCCATGGAGGAGAGGTGACCAAATCCAAAACAACATGCCAATCTGTCACA[C/G]AAAAGAAAATGCAAATACATGGCCCAGCTAAAACATGCTTCTGTACACTG	CAGTGTACAGAAGCATGTTTTAGCTGGGCCATGTATTTGCATTTTCTTTT[C/G]TGTGACAGATTGGCATGTTGTTTTGGATTTGGTCACCTCTCCTCCATGGA	2481
53_5482804-0_T_U_2899959301	53_5482804	TOP	[A/G]	0008729306	CTGTAACAGCACACATGAGTAGCTGTGATGGAGATTTTCTTGGTCTTCGA			0	0	0	NA	Custom	Unknown	0	TOP	CTGTAACAGCACACATGAGTAGCTGTGATGGAGATTTTCTTGGTCTTCGA[A/G]GTCTAAAATATTTATTATCTGGCCCTTTACACAATAAGTTTGCCGACCAC	CTGTAACAGCACACATGAGTAGCTGTGATGGAGATTTTCTTGGTCTTCGA[A/G]GTCTAAAATATTTATTATCTGGCCCTTTACACAATAAGTTTGCCGACCAC	2464
53_5482804_other-0_B_U_2933037531	53_5482804_other	BOT	[T/C]	0016636140	GTGGTCGGCAAACTTATTGTGTAAAGGGCCAGATAATAAATATTTTAGAC			0	0	0	NA	Custom	unknown	0	TOP	CTGTAACAGCACACATGAGTAGCTGTGATGGAGATTTTCTTGGTCTTCGA[A/G]GTCTAAAATATTTATTATCTGGCCCTTTACACAATAAGTTTGCCGACCAC	CTGTAACAGCACACATGAGTAGCTGTGATGGAGATTTTCTTGGTCTTCGA[A/G]GTCTAAAATATTTATTATCTGGCCCTTTACACAATAAGTTTGCCGACCAC	2464
53_5581171-0_B_U_2932440275	53_5581171	BOT	[G/C]	0055777173	AGAGCAATCTAAATAAGAGGAAGACTAATCAAAGATAAGGGCCTCCTCCG	0010630872	AGAGCAATCTAAATAAGAGGAAGACTAATCAAAGATAAGGGCCTCCTCCC	0	0	0	NA	Custom	unknown	0	TOP	TTATGACCCATGAGGCCCTACATCACTTGGGTGTACAATTGCCTCCCTCA[C/G]GGAGGAGGCCCTTATCTTTGATTAGTCTTCCTCTTATTTAGATTGCTCTA	TTATGACCCATGAGGCCCTACATCACTTGGGTGTACAATTGCCTCCCTCA[C/G]GGAGGAGGCCCTTATCTTTGATTAGTCTTCCTCTTATTTAGATTGCTCTA	2464
53_5678015-0_T_U_2899959310	53_5678015	TOP	[A/G]	0095745957	GCTTCTTATAATCTTGCTTAAGGTGGCTTCCTTGGTGGCTTGAATTGTAA			0	0	0	NA	Custom	Unknown	0	BOT	CTTCCCAATCCAGGAACTGAACCCAGGTCTCCTGCATTGCAGGAAGATTC[T/C]TTACAATTCAAGCCACCAAGGAAGCCACCTTAAGCAAGATTATAAGAAGC	GCTTCTTATAATCTTGCTTAAGGTGGCTTCCTTGGTGGCTTGAATTGTAA[A/G]GAATCTTCCTGCAATGCAGGAGACCTGGGTTCAGTTCCTGGATTGGGAAG	2464
53_5678015_other-0_B_U_2933037532	53_5678015_other	BOT	[T/C]	0076767929	CTTCCCAATCCAGGAACTGAACCCAGGTCTCCTGCATTGCAGGAAGATTC			0	0	0	NA	Custom	Unknown	0	BOT	CTTCCCAATCCAGGAACTGAACCCAGGTCTCCTGCATTGCAGGAAGATTC[T/C]TTACAATTCAAGCCACCAAGGAAGCCACCTTAAGCAAGATTATAAGAAGC	GCTTCTTATAATCTTGCTTAAGGTGGCTTCCTTGGTGGCTTGAATTGTAA[A/G]GAATCTTCCTGCAATGCAGGAGACCTGGGTTCAGTTCCTGGATTGGGAAG	2464
53_5893413-0_B_U_2932440262	53_5893413	BOT	[T/C]	0094686122	GTTCTGAACTGACAAATGTCTATAACTAGTTCTCAGAGGAGAAACTGTGG			0	0	0	NA	Custom	unknown	0	BOT	GTTCTGAACTGACAAATGTCTATAACTAGTTCTCAGAGGAGAAACTGTGG[T/C]ACTGGTCTGGTTCAAGATGTTGAAAAGGTTAACAGTTGGGATTTAATGAC	GTCATTAAATCCCAACTGTTAACCTTTTCAACATCTTGAACCAGACCAGT[A/G]CCACAGTTTCTCCTCTGAGAACTAGTTATAGACATTTGTCAGTTCAGAAC	2464
53_6149839-0_B_U_2900002606	53_6149839	BOT	[T/C]	0075683131	CACCAGGGACCAGTTTCATGGAAGACTATTTTTCCACAGACTGGGGTAGG			0	0	0	NA	Custom	Unknown	0	BOT	CACCAGGGACCAGTTTCATGGAAGACTATTTTTCCACAGACTGGGGTAGG[T/C]GAGGATGAGN	NCTCATCCTC[A/G]CCTACCCCAGTCTGTGGAAAAATAGTCTTCCATGAAACTGGTCCCTGGTG	2464
53_6233751-0_T_U_2899959329	53_6233751	TOP	[A/G]	0097664363	CACCCCTATTACCACTGGCCTAGTTCAGTTGTTCATTTCATATCTCTACT			0	0	0	NA	Custom	Unknown	0	TOP	CACCCCTATTACCACTGGCCTAGTTCAGTTGTTCATTTCATATCTCTACT[A/G]CTATTATAACTTCTCTGGTCTTCTAGCCTCCAATCTCACCTCTTTCCAAT	CACCCCTATTACCACTGGCCTAGTTCAGTTGTTCATTTCATATCTCTACT[A/G]CTATTATAACTTCTCTGGTCTTCTAGCCTCCAATCTCACCTCTTTCCAAT	2464
53_6233751_other-0_B_U_2933037535	53_6233751_other	BOT	[T/C]	0049705912	ATTGGAAAGAGGTGAGATTGGAGGCTAGAAGACCAGAGAAGTTATAATAG			0	0	0	NA	Custom	Unknown	0	TOP	CACCCCTATTACCACTGGCCTAGTTCAGTTGTTCATTTCATATCTCTACT[A/G]CTATTATAACTTCTCTGGTCTTCTAGCCTCCAATCTCACCTCTTTCCAAT	CACCCCTATTACCACTGGCCTAGTTCAGTTGTTCATTTCATATCTCTACT[A/G]CTATTATAACTTCTCTGGTCTTCTAGCCTCCAATCTCACCTCTTTCCAAT	2464
53_6315092-0_B_U_2899959331	53_6315092	BOT	[T/C]	0065666556	GAGGTTTTAAAACGTTTTCTGTTTATTTTTAGTTGGCTGGATCTTCATTG			0	0	0	NA	Custom	unknown	0	BOT	GAGGTTTTAAAACGTTTTCTGTTTATTTTTAGTTGGCTGGATCTTCATTG[T/C]TGCATGCAGGCTTTCTCTGGCTGAGGTGACTGGGGCTGCTCTCTAGTTGC	GCAACTAGAGAGCAGCCCCAGTCACCTCAGCCAGAGAAAGCCTGCATGCA[A/G]CAATGAAGATCCAGCCAACTAAAAATAAACAGAAAACGTTTTAAAACCTC	2464
53_6315092_other-0_T_U_2933037537	53_6315092_other	TOP	[A/G]	0032717138	GCAACTAGAGAGCAGCCCCAGTCACCTCAGCCAGAGAAAGCCTGCATGCA			0	0	0	NA	Custom	unknown	0	BOT	GAGGTTTTAAAACGTTTTCTGTTTATTTTTAGTTGGCTGGATCTTCATTG[T/C]TGCATGCAGGCTTTCTCTGGCTGAGGTGACTGGGGCTGCTCTCTAGTTGC	GCAACTAGAGAGCAGCCCCAGTCACCTCAGCCAGAGAAAGCCTGCATGCA[A/G]CAATGAAGATCCAGCCAACTAAAAATAAACAGAAAACGTTTTAAAACCTC	2464
53_6410693-0_B_U_2932440280	53_6410693	BOT	[T/G]	0056701281	TTGTCCCGCTGAACAAGCCTGTCATGTTTCATAATGGTTACTTTTGGTTG			0	0	0	NA	Custom	Unknown	0	BOT	TTGTCCCGCTGAACAAGCCTGTCATGTTTCATAATGGTTACTTTTGGTTG[T/G]CAAACTTGAGCAGTAATTAGAAAATCTTGTGGTAACATAAATTGTGGTAG	CTACCACAATTTATGTTACCACAAGATTTTCTAATTACTGCTCAAGTTTG[A/C]CAACCAAAAGTAACCATTATGAAACATGACAGGCTTGTTCAGCGGGACAA	2464
53_7046161-0_B_U_2932440264	53_7046161	BOT	[T/C]	0084744890	AGATTTATTGAATTTTTTATTGGCCAGATTGGGAAGATAGAATCTATTTG			0	0	0	NA	Custom	Unknown	0	BOT	AGATTTATTGAATTTTTTATTGGCCAGATTGGGAAGATAGAATCTATTTG[T/C]AAAAAAAATACATGTAAAAGTAAAATATTATATGCACAACCTAAAAGTTT	AAACTTTTAGGTTGTGCATATAATATTTTACTTTTACATGTATTTTTTTT[A/G]CAAATAGATTCTATCTTCCCAATCTGGCCAATAAAAAATTCAATAAATCT	2464
53_7221340-0_B_U_2932440267	53_7221340	BOT	[T/G]	0026755599	AACATGAAAAAGATGGACAGACAGTATAATGGAGCATTCTCAACTGTGGG			0	0	0	NA	Custom	unknown	0	TOP	ATAATTCTAAGGGGCTTTCTTTGTGGCTTCACAATAGTCAAAACCAAGTT[A/C]CCCACAGTTGAGAATGCTCCATTATACTGTCTGTCCATCTTTTTCATGTT	ATAATTCTAAGGGGCTTTCTTTGTGGCTTCACAATAGTCAAAACCAAGTT[A/C]CCCACAGTTGAGAATGCTCCATTATACTGTCTGTCCATCTTTTTCATGTT	2464
53_7262678-0_B_U_2932440255	53_7262678	BOT	[T/C]	0065641188	AGAAGAAGTCTGGGTTCAAGGACAAGAAACAAGCAAACAAAAATCCCTGC			0	0	0	NA	Custom	Unknown	0	TOP	TAATGTTTGTAAATTTTAGGTTGCCAATTGGTGAAACTGTAGATCTTTAT[A/G]GCAGGGATTTTTGTTTGCTTGTTTCTTGTCCTTGAACCCAGACTTCTTCT	TAATGTTTGTAAATTTTAGGTTGCCAATTGGTGAAACTGTAGATCTTTAT[A/G]GCAGGGATTTTTGTTTGCTTGTTTCTTGTCCTTGAACCCAGACTTCTTCT	2464
53_7396577-0_B_U_2900002275	53_7396577	BOT	[T/C]	0081684420	ATAACCCAATAGAAAGAAAGTTTATCAGGAGCCACAGTGACTCCTCATCT			0	0	0	NA	Custom	unknown	0	BOT	ATAACCCAATAGAAAGAAAGTTTATCAGGAGCCACAGTGACTCCTCATCT[T/C]GN	NC[A/G]AGATGAGGAGTCACTGTGGCTCCTGATAAACTTTCTTTCTATTGGGTTAT	2464
53_7575652-0_B_U_2932440258	53_7575652	BOT	[T/C]	0097805834	CATTAGGTCATGTACAATATCAGTGAAACACTCAATAAGCCTTTGCTTTG			0	0	0	NA	Custom	unknown	0	BOT	CATTAGGTCATGTACAATATCAGTGAAACACTCAATAAGCCTTTGCTTTG[T/C]GTTTTGTATAGAGAAAAACCAAACATTTACCCAGTCAGGATGAATTATTT	AAATAATTCATCCTGACTGGGTAAATGTTTGGTTTTTCTCTATACAAAAC[A/G]CAAAGCAAAGGCTTATTGAGTGTTTCACTGATATTGTACATGACCTAATG	2464
53_7714228-0_B_U_2899959373	53_7714228	BOT	[T/C]	0096759568	AGGCAAGAATACTGGAGTGGGCTGCCATCTTTTAAATTTTTCTGTATTGA			0	0	0	NA	Custom	Unknown	0	BOT	AGGCAAGAATACTGGAGTGGGCTGCCATCTTTTAAATTTTTCTGTATTGA[T/C]ATTGTATCCTGCAACTTTATTGAATTCATTTATTAGCTTTGACAGTTTTG	CAAAACTGTCAAAGCTAATAAATGAATTCAATAAAGTTGCAGGATACAAT[A/G]TCAATACAGAAAAATTTAAAAGATGGCAGCCCACTCCAGTATTCTTGCCT	2464
53_7714228_other-0_T_U_2933037539	53_7714228_other	TOP	[A/G]	0068715877	CAAAACTGTCAAAGCTAATAAATGAATTCAATAAAGTTGCAGGATACAAT			0	0	0	NA	Custom	unknown	0	BOT	AGGCAAGAATACTGGAGTGGGCTGCCATCTTTTAAATTTTTCTGTATTGA[T/C]ATTGTATCCTGCAACTTTATTGAATTCATTTATTAGCTTTGACAGTTTTG	CAAAACTGTCAAAGCTAATAAATGAATTCAATAAAGTTGCAGGATACAAT[A/G]TCAATACAGAAAAATTTAAAAGATGGCAGCCCACTCCAGTATTCTTGCCT	2464
53_7744858-0_T_U_2932440270	53_7744858	TOP	[A/G]	0057617580	GCACCATTTTAAAAAACTACCACTTGGAAATTTTGATGTAATAGCAAAGA			0	0	0	NA	Custom	unknown	0	TOP	GCACCATTTTAAAAAACTACCACTTGGAAATTTTGATGTAATAGCAAAGA[A/G]AGATATTCATAATCATCTGTAAAGTATTATTAAAATGTTCTTCCCTTCTC	GCACCATTTTAAAAAACTACCACTTGGAAATTTTGATGTAATAGCAAAGA[A/G]AGATATTCATAATCATCTGTAAAGTATTATTAAAATGTTCTTCCCTTCTC	2464
53_7772612-0_B_U_2899959376	53_7772612	BOT	[T/C]	0008739358	TTTTTCAATGAGTTGGCTCTTTGCATCAGGTGGCCAAAGTATTGGAGCTT			0	0	0	NA	Custom	unknown	0	TOP	CTATAGTAAATCAACCCTGAATATTCATTGAAAGGATTGACACTGAAGCT[A/G]AAGCTCCAATACTTTGGCCACCTGATGCAAAGAGCCAACTCATTGAAAAA	CTATAGTAAATCAACCCTGAATATTCATTGAAAGGATTGACACTGAAGCT[A/G]AAGCTCCAATACTTTGGCCACCTGATGCAAAGAGCCAACTCATTGAAAAA	2464
53_7772612_other-0_T_U_2933037540	53_7772612_other	TOP	[A/G]	0005670256	CTATAGTAAATCAACCCTGAATATTCATTGAAAGGATTGACACTGAAGCT			0	0	0	NA	Custom	Unknown	0	TOP	CTATAGTAAATCAACCCTGAATATTCATTGAAAGGATTGACACTGAAGCT[A/G]AAGCTCCAATACTTTGGCCACCTGATGCAAAGAGCCAACTCATTGAAAAA	CTATAGTAAATCAACCCTGAATATTCATTGAAAGGATTGACACTGAAGCT[A/G]AAGCTCCAATACTTTGGCCACCTGATGCAAAGAGCCAACTCATTGAAAAA	2464
53_7777050-0_T_U_2899959377	53_7777050	TOP	[A/G]	0060798248	CCATGAGGTGATGGGACCAGATGCCATGATCTTAGTTTTCTGAATGTTAA			0	0	0	NA	Custom	Unknown	0	TOP	CCATGAGGTGATGGGACCAGATGCCATGATCTTAGTTTTCTGAATGTTAA[A/G]CTTTAAGCCAACTTTTTCACTCTCCTCTTTCACTTTCATCAAAAGGCTTT	CCATGAGGTGATGGGACCAGATGCCATGATCTTAGTTTTCTGAATGTTAA[A/G]CTTTAAGCCAACTTTTTCACTCTCCTCTTTCACTTTCATCAAAAGGCTTT	2464
53_7777050_other-0_B_U_2933037543	53_7777050_other	BOT	[T/C]	0028776525	AAAGCCTTTTGATGAAAGTGAAAGAGGAGAGTGAAAAAGTTGGCTTAAAG			0	0	0	NA	Custom	unknown	0	TOP	CCATGAGGTGATGGGACCAGATGCCATGATCTTAGTTTTCTGAATGTTAA[A/G]CTTTAAGCCAACTTTTTCACTCTCCTCTTTCACTTTCATCAAAAGGCTTT	CCATGAGGTGATGGGACCAGATGCCATGATCTTAGTTTTCTGAATGTTAA[A/G]CTTTAAGCCAACTTTTTCACTCTCCTCTTTCACTTTCATCAAAAGGCTTT	2464
53_7950016-0_T_U_2932440273	53_7950016	TOP	[A/G]	0006611924	AATACATTTTGAAGCCTCTGCTTTCATTTCTTTTACTACTAATGTGTGCC			0	0	0	NA	Custom	Unknown	0	BOT	ATATCATTCTTTGAAAAGACAATAAAATTGATAGGCTCTATGTAGGAAAA[T/C]GGCACACATTAGTAGTAAAAGAAATGAAAGCAGAGGCTTCAAAATGTATT	AATACATTTTGAAGCCTCTGCTTTCATTTCTTTTACTACTAATGTGTGCC[A/G]TTTTCCTACATAGAGCCTATCAATTTTATTGTCTTTTCAAAGAATGATAT	2464
53_8047598-0_B_U_2932440268	53_8047598	BOT	[T/C]	0065715843	GTGACTTCAAATGCAGTAACCCCACAGTGATGTTGAGACTACAGAAAAGC			0	0	0	NA	Custom	Unknown	0	BOT	GTGACTTCAAATGCAGTAACCCCACAGTGATGTTGAGACTACAGAAAAGC[T/C]GATTCAGTTACAAAGACAATAGAAGCCCATGAGAACTGTCAAGAGTTATA	TATAACTCTTGACAGTTCTCATGGGCTTCTATTGTCTTTGTAACTGAATC[A/G]GCTTTTCTGTAGTCTCAACATCACTGTGGGGTTACTGCATTTGAAGTCAC	2464
53_8092813-0_B_U_2932440256	53_8092813	BOT	[T/G]	0025675820	GATCCACATAGTCAAAGGTTTTGACATAGTCAATAAAAGAGAATTAGGTG			0	0	0	NA	Custom	unknown	0	BOT	GATCCACATAGTCAAAGGTTTTGACATAGTCAATAAAAGAGAATTAGGTG[T/G]TTTTTTTATTCTTTTTCTGGAATTCTCTTGTGTTTTCTATGATCCATTGC	GCAATGGATCATAGAAAACACAAGAGAATTCCAGAAAAAGAATAAAAAAA[A/C]CACCTAATTCTCTTTTATTGACTATGTCAAAACCTTTGACTATGTGGATC	2464
53_8240608-0_B_U_2900281146	53_8240608	BOT	[T/C]	0086670964	TTCATGCAGGGATTCAGAATCTATCAAATATACAGGAATATATAATCTAT			0	0	0	NA	Custom	unknown	0	TOP	NC[A/G]ATAGATTATATATTCCTGTATATTTGATAGATTCTGAATCCCTGCATGAA	NC[A/G]ATAGATTATATATTCCTGTATATTTGATAGATTCTGAATCCCTGCATGAA	2464
53_8457596-0_B_U_2899959399	53_8457596	BOT	[G/C]	0090781295	TCTATTCCCCATGAAGTGATGGGACCAGATGCCATGATCTTAATTTTCTG	0035626155	TCTATTCCCCATGAAGTGATGGGACCAGATGCCATGATCTTAATTTTCTC	0	0	0	NA	Custom	unknown	0	BOT	ATCTATTCCCCATGAAGTGATGGGACCAGATGCCATGATCTTAATTTTCT[C/G]AATGTTAAGCTTTAAGCCAACTTTTTCACTCTCCTCTTTCACTTTCATCA	TGATGAAAGTGAAAGAGGAGAGTGAAAAAGTTGGCTTAAAGCTTAACATT[C/G]AGAAAATTAAGATCATGGCATCTGGTCCCATCACTTCATGGGGAATAGAT	2464
53_8457596_other-0_T_U_2933037545	53_8457596_other	TOP	[C/G]	0057628573	GATGAAAGTGAAAGAGGAGAGTGAAAAAGTTGGCTTAAAGCTTAACATTC	0027693884	GATGAAAGTGAAAGAGGAGAGTGAAAAAGTTGGCTTAAAGCTTAACATTG	0	0	0	NA	Custom	unknown	0	BOT	ATCTATTCCCCATGAAGTGATGGGACCAGATGCCATGATCTTAATTTTCT[C/G]AATGTTAAGCTTTAAGCCAACTTTTTCACTCTCCTCTTTCACTTTCATCA	TGATGAAAGTGAAAGAGGAGAGTGAAAAAGTTGGCTTAAAGCTTAACATT[C/G]AGAAAATTAAGATCATGGCATCTGGTCCCATCACTTCATGGGGAATAGAT	2464
53_8527081-0_T_U_2899959402	53_8527081	TOP	[A/G]	0052780584	GTCACAGATTTTCTTCCAAAAAACAAGCATCTTTTAATTTTATGGCTGCA			0	0	0	NA	Custom	Unknown	0	BOT	AAATGGTGACAGAGTATTTTTTTGGGCTCCATAATCACCATGGATGGTGA[T/C]TGCAGCCATAAAATTAAAAGATGCTTGTTTTTTGGAAGAAAATCTGTGAC	GTCACAGATTTTCTTCCAAAAAACAAGCATCTTTTAATTTTATGGCTGCA[A/G]TCACCATCCATGGTGATTATGGAGCCCAAAAAAATACTCTGTCACCATTT	2464
53_8527081_other-0_B_U_2933037546	53_8527081_other	BOT	[T/C]	0080719581	AAATGGTGACAGAGTATTTTTTTGGGCTCCATAATCACCATGGATGGTGA			0	0	0	NA	Custom	Unknown	0	BOT	AAATGGTGACAGAGTATTTTTTTGGGCTCCATAATCACCATGGATGGTGA[T/C]TGCAGCCATAAAATTAAAAGATGCTTGTTTTTTGGAAGAAAATCTGTGAC	GTCACAGATTTTCTTCCAAAAAACAAGCATCTTTTAATTTTATGGCTGCA[A/G]TCACCATCCATGGTGATTATGGAGCCCAAAAAAATACTCTGTCACCATTT	2464
53_8577566-0_T_U_2899959403	53_8577566	TOP	[A/G]	0089620175	TAATGTGTGTCACTGTTTCTATTGTTTCCCATGAAGTGATGGGACCAGAT			0	0	0	NA	Custom	unknown	0	TOP	TAATGTGTGTCACTGTTTCTATTGTTTCCCATGAAGTGATGGGACCAGAT[A/G]TCATGATCTCAGTTTTCTGAATGGTGAGTTTTAAGCCATCTTTTAAGTTC	TAATGTGTGTCACTGTTTCTATTGTTTCCCATGAAGTGATGGGACCAGAT[A/G]TCATGATCTCAGTTTTCTGAATGGTGAGTTTTAAGCCATCTTTTAAGTTC	2464
53_8577566_other-0_B_U_2933037549	53_8577566_other	BOT	[T/C]	0086700125	GAACTTAAAAGATGGCTTAAAACTCACCATTCAGAAAACTGAGATCATGA			0	0	0	NA	Custom	unknown	0	TOP	TAATGTGTGTCACTGTTTCTATTGTTTCCCATGAAGTGATGGGACCAGAT[A/G]TCATGATCTCAGTTTTCTGAATGGTGAGTTTTAAGCCATCTTTTAAGTTC	TAATGTGTGTCACTGTTTCTATTGTTTCCCATGAAGTGATGGGACCAGAT[A/G]TCATGATCTCAGTTTTCTGAATGGTGAGTTTTAAGCCATCTTTTAAGTTC	2464
53_8700607-0_B_U_2932440260	53_8700607	BOT	[T/G]	0031694128	TTCTTAAAAGCTTCAACATAGACAGTCACCTTACTGGCTTTCCTTACCAA			0	0	0	NA	Custom	Unknown	0	BOT	TTCTTAAAAGCTTCAACATAGACAGTCACCTTACTGGCTTTCCTTACCAA[T/G]ATTTCTGGAGATTCATGTCTAACTTTTATAGGCCTGACTACCTTTCTAGC	GCTAGAAAGGTAGTCAGGCCTATAAAAGTTAGACATGAATCTCCAGAAAT[A/C]TTGGTAAGGAAAGCCAGTAAGGTGACTGTCTATGTTGAAGCTTTTAAGAA	2464
53_8917262-0_T_U_2899959412	53_8917262	TOP	[A/G]	0053776236	CCCTGCTTATTTAACTTATATGCAGAGTACATCATGTGAAATGCCAGGCT			0	0	0	NA	Custom	unknown	0	BOT	AAGTTGTTGATATTTCTCCTGGCAATCTTGATTCCACTTTTTGCTATGTC[T/C]AGCCTGGCATTTCACATGATGTACTCTGCATATAAGTTAAATAAGCAGGG	CCCTGCTTATTTAACTTATATGCAGAGTACATCATGTGAAATGCCAGGCT[A/G]GACATAGCAAAAAGTGGAATCAAGATTGCCAGGAGAAATATCAACAACTT	2464
53_8917262_other-0_B_U_2933037550	53_8917262_other	BOT	[T/C]	0005748312	AAGTTGTTGATATTTCTCCTGGCAATCTTGATTCCACTTTTTGCTATGTC			0	0	0	NA	Custom	Unknown	0	BOT	AAGTTGTTGATATTTCTCCTGGCAATCTTGATTCCACTTTTTGCTATGTC[T/C]AGCCTGGCATTTCACATGATGTACTCTGCATATAAGTTAAATAAGCAGGG	CCCTGCTTATTTAACTTATATGCAGAGTACATCATGTGAAATGCCAGGCT[A/G]GACATAGCAAAAAGTGGAATCAAGATTGCCAGGAGAAATATCAACAACTT	2464
53_9176959-0_T_U_2899959420	53_9176959	TOP	[C/G]	0024636946	ACTGTGTGGATCACAATAACTGTGGAAAATTCTGAAAGAGATGGGAATAC	0040633196	ACTGTGTGGATCACAATAACTGTGGAAAATTCTGAAAGAGATGGGAATAG	0	0	0	NA	Custom	unknown	0	BOT	TGCTTCCTGACCTGCATACAGGTCTCTCAAGAGGCAGGTCAGGTGGTCTG[C/G]TATTCCCATCTCTTTCAGAATTTTCCACAGTTATTGTGATCCACACAGTC	GACTGTGTGGATCACAATAACTGTGGAAAATTCTGAAAGAGATGGGAATA[C/G]CAGACCACCTGACCTGCCTCTTGAGAGACCTGTATGCAGGTCAGGAAGCA	2464
53_9176959_other-0_B_U_2933037552	53_9176959_other	BOT	[G/C]	0082615314	GCTTCCTGACCTGCATACAGGTCTCTCAAGAGGCAGGTCAGGTGGTCTGG	0056725877	GCTTCCTGACCTGCATACAGGTCTCTCAAGAGGCAGGTCAGGTGGTCTGC	0	0	0	NA	Custom	unknown	0	BOT	TGCTTCCTGACCTGCATACAGGTCTCTCAAGAGGCAGGTCAGGTGGTCTG[C/G]TATTCCCATCTCTTTCAGAATTTTCCACAGTTATTGTGATCCACACAGTC	GACTGTGTGGATCACAATAACTGTGGAAAATTCTGAAAGAGATGGGAATA[C/G]CAGACCACCTGACCTGCCTCTTGAGAGACCTGTATGCAGGTCAGGAAGCA	2481
53_9221051-0_T_U_2932440277	53_9221051	TOP	[A/G]	0011745874	CTTGTTCCAGCTTTGGGAATTTTGCAGGTCAATATTAGTGCGAGGGAGGG			0	0	0	NA	Custom	Unknown	0	BOT	TCAACTCACCTTATGAACCACCTCTTCAACTCTTCTCTCATTAGTATCTT[T/C]CCCTCCCTCGCACTAATATTGACCTGCAAAATTCCCAAAGCTGGAACAAG	CTTGTTCCAGCTTTGGGAATTTTGCAGGTCAATATTAGTGCGAGGGAGGG[A/G]AAGATACTAATGAGAGAAGAGTTGAAGAGGTGGTTCATAAGGTGAGTTGA	2481
53_9278240-0_B_U_2899959423	53_9278240	BOT	[T/C]	0092735907	CAGGTATTAAGTTTAACTTTAAAAAAATCCAGGGGGGAAAAATGATGTTA			0	0	0	NA	Custom	unknown	0	BOT	CAGGTATTAAGTTTAACTTTAAAAAAATCCAGGGGGGAAAAATGATGTTA[T/C]GGACAACAATACTAAATCAAATAGGTCACATAAGATAAAATCTGAAAATG	CATTTTCAGATTTTATCTTATGTGACCTATTTGATTTAGTATTGTTGTCC[A/G]TAACATCATTTTTCCCCCCTGGATTTTTTTAAAGTTAAACTTAATACCTG	2464
53_9278240_other-0_T_U_2933037555	53_9278240_other	TOP	[A/G]	0098774931	CATTTTCAGATTTTATCTTATGTGACCTATTTGATTTAGTATTGTTGTCC			0	0	0	NA	Custom	Unknown	0	BOT	CAGGTATTAAGTTTAACTTTAAAAAAATCCAGGGGGGAAAAATGATGTTA[T/C]GGACAACAATACTAAATCAAATAGGTCACATAAGATAAAATCTGAAAATG	CATTTTCAGATTTTATCTTATGTGACCTATTTGATTTAGTATTGTTGTCC[A/G]TAACATCATTTTTCCCCCCTGGATTTTTTTAAAGTTAAACTTAATACCTG	2464
53_9312551-0_T_U_2899995270	53_9312551	TOP	[A/G]	0040734221	ATCCCACTTCTGGGCATACACACCGAGGAAACCAGATCTGAAAGAGACAC			0	0	0	NA	Custom	Unknown	0	BOT	NA[T/C]GTGTCTCTTTCAGATCTGGTTTCCTCGGTGTGTATGCCCAGAAGTGGGAT	ATCCCACTTCTGGGCATACACACCGAGGAAACCAGATCTGAAAGAGACAC[A/G]TN	2464
53_9361526-0_T_U_2900285501	53_9361526	TOP	[A/G]	0078606392	TTCTTGCCTAGACAATTCCGAGGATAGAGGAGCCTGACAGGCTGCAGTCC			0	0	0	NA	Custom	Unknown	0	TOP	TTCTTGCCTAGACAATTCCGAGGATAGAGGAGCCTGACAGGCTGCAGTCC[A/G]TGAGGTCTCAAAGACN	TTCTTGCCTAGACAATTCCGAGGATAGAGGAGCCTGACAGGCTGCAGTCC[A/G]TGAGGTCTCAAAGACN	2464
53_9494789-0_T_U_2899995271	53_9494789	TOP	[A/G]	0049713536	CAGTTAGAACTGGACATGGAAAAACAGACTGGTTCCAATAAGGAAAAGGA			0	0	0	NA	Custom	unknown	0	BOT	NA[T/C]TCCTTTTCCTTATTGGAACCAGTCTGTTTTTCCATGTCCAGTTCTAACTG	CAGTTAGAACTGGACATGGAAAAACAGACTGGTTCCAATAAGGAAAAGGA[A/G]TN	2464
53_9953287-0_T_U_2932436376	53_9953287	TOP	[A/C]	0035776906	TAATTTTTCTCTCCATTTCAAATCATGAATTCTACTCCAGAAAACAGGGT			0	0	0	NA	Custom	unknown	0	BOT	CATCCCTTGAAGGTCTTTTATCTTGTTTTGAACAAAAGAAAATAAGAGAA[T/G]ACCCTGTTTTCTGGAGTAGAATTCATGATTTGAAATGGAGAGAAAAATTA	TAATTTTTCTCTCCATTTCAAATCATGAATTCTACTCCAGAAAACAGGGT[A/C]TTCTCTTATTTTCTTTTGTTCAAAACAAGATAAAAGACCTTCAAGGGATG	2464
530_53415-0_B_U_2932439592	530_53415	BOT	[T/C]	0042707901	TTTATGTAAGAAAGAAAATCGCTGGCCGGCCTGGCCGGGTCCTGCATTAG			0	0	0	NA	Custom	Unknown	0	BOT	TTTATGTAAGAAAGAAAATCGCTGGCCGGCCTGGCCGGGTCCTGCATTAG[T/C]ATAGATGGTTGCTGGTGGGGCTCTGCAGAATTGGGTACGGAGAACTCCGG	CCGGAGTTCTCCGTACCCAATTCTGCAGAGCCCCACCAGCAACCATCTAT[A/G]CTAATGCAGGACCCGGCCAGGCCGGCCAGCGATTTTCTTTCTTACATAAA	2464
531_1315-0_B_U_2900283917	531_1315	BOT	[T/G]	0020703822	CAGGGAAGAGACCCTGGGTCTCCCGGCTCAACTCGAGAAGCGTCCCTTTT			0	0	0	NA	Custom	unknown	0	BOT	CAGGGAAGAGACCCTGGGTCTCCCGGCTCAACTCGAGAAGCGTCCCTTTT[T/G]CCCTGCCAGGN	NCCTGGCAGGG[A/C]AAAAGGGACGCTTCTCGAGTTGAGCCGGGAGACCCAGGGTCTCTTCCCTG	2464
5311_1652-0_B_U_2900277461	5311_1652	BOT	[T/G]	0090701474	AGAACTAAAAAAAAAAAAAAAAGTCAGGTGCCCAGGTCCAGCCCCAGCAG			0	0	0	NA	Custom	Unknown	0	BOT	AGAACTAAAAAAAAAAAAAAAAGTCAGGTGCCCAGGTCCAGCCCCAGCAG[T/G]ATCCAGGGGAACCCTCAGGATGAACGGTGTCGGGGAATGAGAGAGAGAGA	TCTCTCTCTCTCATTCCCCGACACCGTTCATCCTGAGGGTTCCCCTGGAT[A/C]CTGCTGGGGCTGGACCTGGGCACCTGACTTTTTTTTTTTTTTTTAGTTCT	2464
5311_1652_other-0_T_U_2933037471	5311_1652_other	TOP	[A/C]	0043661110	TCTCTCTCTCTCATTCCCCGACACCGTTCATCCTGAGGGTTCCCCTGGAT			0	0	0	NA	Custom	unknown	0	BOT	AGAACTAAAAAAAAAAAAAAAAGTCAGGTGCCCAGGTCCAGCCCCAGCAG[T/G]ATCCAGGGGAACCCTCAGGATGAACGGTGTCGGGGAATGAGAGAGAGAGA	TCTCTCTCTCTCATTCCCCGACACCGTTCATCCTGAGGGTTCCCCTGGAT[A/C]CTGCTGGGGCTGGACCTGGGCACCTGACTTTTTTTTTTTTTTTTAGTTCT	2464
5316_1768-0_B_U_2900277464	5316_1768	BOT	[T/C]	0065695122	TGAGGCACTGACCAATGGCTGAGCAAGTTCTGTTGCCTAGTAACAGGAGG			0	0	0	NA	Custom	unknown	0	TOP	AACATGGGCAGAGCCCTACGCAGGTAGCCATTGCTGTGCCTTATTACTCC[A/G]CCTCCTGTTACTAGGCAACAGAACTTGCTCAGCCATTGGTCAGTGCCTCA	AACATGGGCAGAGCCCTACGCAGGTAGCCATTGCTGTGCCTTATTACTCC[A/G]CCTCCTGTTACTAGGCAACAGAACTTGCTCAGCCATTGGTCAGTGCCTCA	2464
5316_1768_other-0_T_U_2933037472	5316_1768_other	TOP	[A/G]	0091663384	AACATGGGCAGAGCCCTACGCAGGTAGCCATTGCTGTGCCTTATTACTCC			0	0	0	NA	Custom	Unknown	0	TOP	AACATGGGCAGAGCCCTACGCAGGTAGCCATTGCTGTGCCTTATTACTCC[A/G]CCTCCTGTTACTAGGCAACAGAACTTGCTCAGCCATTGGTCAGTGCCTCA	AACATGGGCAGAGCCCTACGCAGGTAGCCATTGCTGTGCCTTATTACTCC[A/G]CCTCCTGTTACTAGGCAACAGAACTTGCTCAGCCATTGGTCAGTGCCTCA	2481
5324_2040-0_B_U_2932439779	5324_2040	BOT	[G/C]	0096668357	AGAAAAAAAATCTATGTGTATGGTGATGGATGTTAACTAGACTTACTGTG	0014621946	AGAAAAAAAATCTATGTGTATGGTGATGGATGTTAACTAGACTTACTGTC	0	0	0	NA	Custom	unknown	0	TOP	AGACATACAATTGAATCATTTCATATTTGTATATATTGCAAAATAATTAT[C/G]ACAGTAAGTCTAGTTAACATCCATCACCATACACATAGATTTTTTTTCTT	AGACATACAATTGAATCATTTCATATTTGTATATATTGCAAAATAATTAT[C/G]ACAGTAAGTCTAGTTAACATCCATCACCATACACATAGATTTTTTTTCTT	2464
5325_811-0_T_U_2900277468	5325_811	TOP	[A/G]	0098638471	CTGTAATGCTATGAATCTTCCCCTTAGCACTACTTTTACAGTGTCCCATA			0	0	0	NA	Custom	unknown	0	BOT	TCAAAATATGCATAGAAATGAATGAAAATGAAAACACAACAACCCAAAAC[T/C]TATGGGACACTGTAAAAGTAGTGCTAAGGGGAAGATTCATAGCATTACAG	CTGTAATGCTATGAATCTTCCCCTTAGCACTACTTTTACAGTGTCCCATA[A/G]GTTTTGGGTTGTTGTGTTTTCATTTTCATTCATTTCTATGCATATTTTGA	2464
5325_811_other-0_B_U_2933037474	5325_811_other	BOT	[T/C]	0099767492	TCAAAATATGCATAGAAATGAATGAAAATGAAAACACAACAACCCAAAAC			0	0	0	NA	Custom	unknown	0	BOT	TCAAAATATGCATAGAAATGAATGAAAATGAAAACACAACAACCCAAAAC[T/C]TATGGGACACTGTAAAAGTAGTGCTAAGGGGAAGATTCATAGCATTACAG	CTGTAATGCTATGAATCTTCCCCTTAGCACTACTTTTACAGTGTCCCATA[A/G]GTTTTGGGTTGTTGTGTTTTCATTTTCATTCATTTCTATGCATATTTTGA	2481
5338_993-0_T_U_2900277469	5338_993	TOP	[A/G]	0067798112	GTCACATAAAAGCTTTTAAGTTAAAAATGGTTGCTCAAACTCTTGCTACT			0	0	0	NA	Custom	Unknown	0	TOP	GTCACATAAAAGCTTTTAAGTTAAAAATGGTTGCTCAAACTCTTGCTACT[A/G]CTGCAGCTTCTTCCAACTACTACTTGGGGCCCCTAGATCAGAAATCCTCA	GTCACATAAAAGCTTTTAAGTTAAAAATGGTTGCTCAAACTCTTGCTACT[A/G]CTGCAGCTTCTTCCAACTACTACTTGGGGCCCCTAGATCAGAAATCCTCA	2464
5338_993_other-0_B_U_2933037477	5338_993_other	BOT	[T/C]	0088720217	TGAGGATTTCTGATCTAGGGGCCCCAAGTAGTAGTTGGAAGAAGCTGCAG			0	0	0	NA	Custom	Unknown	0	TOP	GTCACATAAAAGCTTTTAAGTTAAAAATGGTTGCTCAAACTCTTGCTACT[A/G]CTGCAGCTTCTTCCAACTACTACTTGGGGCCCCTAGATCAGAAATCCTCA	GTCACATAAAAGCTTTTAAGTTAAAAATGGTTGCTCAAACTCTTGCTACT[A/G]CTGCAGCTTCTTCCAACTACTACTTGGGGCCCCTAGATCAGAAATCCTCA	2464
5339_2276-0_B_U_2900005467	5339_2276	BOT	[T/A]	0004745863	TATCTCTTTGGCAAGTTAGAATTGAATTCAGTCCTCTAGCAGAGACTGCT	0094723133	TATCTCTTTGGCAAGTTAGAATTGAATTCAGTCCTCTAGCAGAGACTGCA	0	0	0	NA	Custom	Unknown	0	BOT	ATATCTCTTTGGCAAGTTAGAATTGAATTCAGTCCTCTAGCAGAGACTGC[A/T]TTTCATCAAGAAN	NTTCTTGATGAAA[A/T]GCAGTCTCTGCTAGAGGACTGAATTCAATTCTAACTTGCCAAAGAGATAT	2464
534_1794-0_B_U_2899987964	534_1794	BOT	[T/C]	0079623919	GCCGGGGGGCGGTGCTCTCTGACTGTGTTCCATGAGTCTGCAGTGCAGAC			0	0	0	NA	Custom	Unknown	0	TOP	TCAGTGACACTCTGTGAAATGCGCAGGCTGTCCCTGCACTTTCAGCCTGC[A/G]GTCTGCACTGCAGACTCATGGAACACAGTCAGAGAGCACCGCCCCCCGGC	TCAGTGACACTCTGTGAAATGCGCAGGCTGTCCCTGCACTTTCAGCCTGC[A/G]GTCTGCACTGCAGACTCATGGAACACAGTCAGAGAGCACCGCCCCCCGGC	2464
534_1794_other-0_T_U_2933037480	534_1794_other	TOP	[A/G]	0038609868	TCAGTGACACTCTGTGAAATGCGCAGGCTGTCCCTGCACTTTCAGCCTGC			0	0	0	NA	Custom	Unknown	0	TOP	TCAGTGACACTCTGTGAAATGCGCAGGCTGTCCCTGCACTTTCAGCCTGC[A/G]GTCTGCACTGCAGACTCATGGAACACAGTCAGAGAGCACCGCCCCCCGGC	TCAGTGACACTCTGTGAAATGCGCAGGCTGTCCCTGCACTTTCAGCCTGC[A/G]GTCTGCACTGCAGACTCATGGAACACAGTCAGAGAGCACCGCCCCCCGGC	2481
5344_3069-0_T_U_2900277471	5344_3069	TOP	[A/G]	0096754912	TATGACGGGAGGTCTGAGAAGGCACTTCTGAAGGTTTATTCATACCAGTC			0	0	0	NA	Custom	unknown	0	TOP	TATGACGGGAGGTCTGAGAAGGCACTTCTGAAGGTTTATTCATACCAGTC[A/G]TTCTCATATTTGCCGAGTCTTTAAAGGTTTAATCACTGAGGTGTTCCTTC	TATGACGGGAGGTCTGAGAAGGCACTTCTGAAGGTTTATTCATACCAGTC[A/G]TTCTCATATTTGCCGAGTCTTTAAAGGTTTAATCACTGAGGTGTTCCTTC	2481
5344_3069_other-0_B_U_2933037479	5344_3069_other	BOT	[T/C]	0024795992	GAAGGAACACCTCAGTGATTAAACCTTTAAAGACTCGGCAAATATGAGAA			0	0	0	NA	Custom	unknown	0	TOP	TATGACGGGAGGTCTGAGAAGGCACTTCTGAAGGTTTATTCATACCAGTC[A/G]TTCTCATATTTGCCGAGTCTTTAAAGGTTTAATCACTGAGGTGTTCCTTC	TATGACGGGAGGTCTGAGAAGGCACTTCTGAAGGTTTATTCATACCAGTC[A/G]TTCTCATATTTGCCGAGTCTTTAAAGGTTTAATCACTGAGGTGTTCCTTC	2464
5351_1177-0_T_U_2900277474	5351_1177	TOP	[A/G]	0069770888	GTGAGAGTTGGACTGTGAAGAAAGATAAGCACTGAAGAATTGATGCTTTT			0	0	0	NA	Custom	Unknown	0	BOT	CATCCTTGCAGTCCAAGGGGCTCTCAAGAGTCTTCTCCAACACCACAGTT[T/C]AAAAGCATCAATTCTTCAGTGCTTATCTTTCTTCACAGTCCAACTCTCAC	GTGAGAGTTGGACTGTGAAGAAAGATAAGCACTGAAGAATTGATGCTTTT[A/G]AACTGTGGTGTTGGAGAAGACTCTTGAGAGCCCCTTGGACTGCAAGGATG	2464
5351_1177_other-0_B_U_2933037482	5351_1177_other	BOT	[T/C]	0068747228	CATCCTTGCAGTCCAAGGGGCTCTCAAGAGTCTTCTCCAACACCACAGTT			0	0	0	NA	Custom	Unknown	0	BOT	CATCCTTGCAGTCCAAGGGGCTCTCAAGAGTCTTCTCCAACACCACAGTT[T/C]AAAAGCATCAATTCTTCAGTGCTTATCTTTCTTCACAGTCCAACTCTCAC	GTGAGAGTTGGACTGTGAAGAAAGATAAGCACTGAAGAATTGATGCTTTT[A/G]AACTGTGGTGTTGGAGAAGACTCTTGAGAGCCCCTTGGACTGCAAGGATG	2464
536_8595-0_B_U_2899987968	536_8595	BOT	[T/C]	0066801180	CTGAATCACTTAGTGATTTATGGATTAATTCTTGAGATTTGAGGAGACTG			0	0	0	NA	Custom	unknown	0	TOP	TTGAATACTTAAAGTGTCTTAAATATCACTGCAGTATTTTGTTCAAATCT[A/G]CAGTCTCCTCAAATCTCAAGAATTAATCCATAAATCACTAAGTGATTCAG	TTGAATACTTAAAGTGTCTTAAATATCACTGCAGTATTTTGTTCAAATCT[A/G]CAGTCTCCTCAAATCTCAAGAATTAATCCATAAATCACTAAGTGATTCAG	2464
536_8595_other-0_T_U_2933037484	536_8595_other	TOP	[A/G]	0028780865	TTGAATACTTAAAGTGTCTTAAATATCACTGCAGTATTTTGTTCAAATCT			0	0	0	NA	Custom	unknown	0	TOP	TTGAATACTTAAAGTGTCTTAAATATCACTGCAGTATTTTGTTCAAATCT[A/G]CAGTCTCCTCAAATCTCAAGAATTAATCCATAAATCACTAAGTGATTCAG	TTGAATACTTAAAGTGTCTTAAATATCACTGCAGTATTTTGTTCAAATCT[A/G]CAGTCTCCTCAAATCTCAAGAATTAATCCATAAATCACTAAGTGATTCAG	2464
537_398-0_B_U_2900005478	537_398	BOT	[T/C]	0021632859	CACCGTGAACTTTTTGATAACTTCCTGGATTGTTGTTCTGTCTCTGAATT			0	0	0	NA	Custom	unknown	0	BOT	CACCGTGAACTTTTTGATAACTTCCTGGATTGTTGTTCTGTCTCTGAATT[T/C]TTTCCTTATACTTATN	NATAAGTATAAGGAAA[A/G]AATTCAGAGACAGAACAACAATCCAGGAAGTTATCAAAAAGTTCACGGTG	2464
537_8010-0_T_U_2900280396	537_8010	TOP	[A/G]	0076643928	GGGCAATTCGGATGGGAAATAATGTAAATCCATGGCTGATTCATGTCAAT			0	0	0	NA	Custom	unknown	0	BOT	NA[T/C]ATTGACATGAATCAGCCATGGATTTACATTATTTCCCATCCGAATTGCCC	GGGCAATTCGGATGGGAAATAATGTAAATCCATGGCTGATTCATGTCAAT[A/G]TN	2464
538_1068-0_B_U_2899987972	538_1068	BOT	[T/C]	0045703935	AATCTGGCCTTGGAGTACAGAATGAAGCAGGGCCAAGGCTAATAGAGTTT			0	0	0	NA	Custom	Unknown	0	TOP	CTTGTGTTGTTGGAAGAAGGTGTTTGCTATGACCAGTGCGTTCTCTTGGC[A/G]AAACTCTATTAGCCTTGGCCCTGCTTCATTCTGTACTCCAAGGCCAGATT	CTTGTGTTGTTGGAAGAAGGTGTTTGCTATGACCAGTGCGTTCTCTTGGC[A/G]AAACTCTATTAGCCTTGGCCCTGCTTCATTCTGTACTCCAAGGCCAGATT	2464
538_1068_other-0_T_U_2933037488	538_1068_other	TOP	[A/G]	0086696976	CTTGTGTTGTTGGAAGAAGGTGTTTGCTATGACCAGTGCGTTCTCTTGGC			0	0	0	NA	Custom	Unknown	0	TOP	CTTGTGTTGTTGGAAGAAGGTGTTTGCTATGACCAGTGCGTTCTCTTGGC[A/G]AAACTCTATTAGCCTTGGCCCTGCTTCATTCTGTACTCCAAGGCCAGATT	CTTGTGTTGTTGGAAGAAGGTGTTTGCTATGACCAGTGCGTTCTCTTGGC[A/G]AAACTCTATTAGCCTTGGCCCTGCTTCATTCTGTACTCCAAGGCCAGATT	2464
538_2052-0_T_U_2900280397	538_2052	TOP	[A/C]	0073657912	AAGAAACCAAGTAAGAAATGGCACCGTGTGGAGGCTGGGAATGCTGACCC			0	0	0	NA	Custom	Unknown	0	BOT	NA[T/G]GGGTCAGCATTCCCAGCCTCCACACGGTGCCATTTCTTACTTGGTTTCTT	AAGAAACCAAGTAAGAAATGGCACCGTGTGGAGGCTGGGAATGCTGACCC[A/C]TN	2464
538_4099-0_T_U_2899987973	538_4099	TOP	[A/G]	0028629203	TCTACCGAGATAGAATATACACAGTTAAGTGAAGTTGCTCAGCCATGTCC			0	0	0	NA	Custom	unknown	0	TOP	TCTACCGAGATAGAATATACACAGTTAAGTGAAGTTGCTCAGCCATGTCC[A/G]ACACTTTGTGACCCCATGGAATGGAGCCTATCAGGCTCCTGAAAAGTCCA	TCTACCGAGATAGAATATACACAGTTAAGTGAAGTTGCTCAGCCATGTCC[A/G]ACACTTTGTGACCCCATGGAATGGAGCCTATCAGGCTCCTGAAAAGTCCA	2464
538_4099_other-0_B_U_2933037491	538_4099_other	BOT	[T/C]	0090665189	TGGACTTTTCAGGAGCCTGATAGGCTCCATTCCATGGGGTCACAAAGTGT			0	0	0	NA	Custom	Unknown	0	TOP	TCTACCGAGATAGAATATACACAGTTAAGTGAAGTTGCTCAGCCATGTCC[A/G]ACACTTTGTGACCCCATGGAATGGAGCCTATCAGGCTCCTGAAAAGTCCA	TCTACCGAGATAGAATATACACAGTTAAGTGAAGTTGCTCAGCCATGTCC[A/G]ACACTTTGTGACCCCATGGAATGGAGCCTATCAGGCTCCTGAAAAGTCCA	2464
538_63593-0_B_U_2932439594	538_63593	BOT	[T/C]	0024792848	GGACTCAGATGCTGCCCAATTTTCTACACACAAGGGGCATCTGGCTGAAT			0	0	0	NA	Custom	Unknown	0	BOT	GGACTCAGATGCTGCCCAATTTTCTACACACAAGGGGCATCTGGCTGAAT[T/C]AGGCTCTTTATCTTTTAATTTATTTATTATTTTGAGCGTTTACATTCTTT	AAAGAATGTAAACGCTCAAAATAATAAATAAATTAAAAGATAAAGAGCCT[A/G]ATTCAGCCAGATGCCCCTTGTGTGTAGAAAATTGGGCAGCATCTGAGTCC	2464
5388_1504-0_T_U_2900277483	5388_1504	TOP	[A/C]	0086767955	GAAGAGATGGGAATACCAGACCACCTGACCTGCCTCCTGAGAAATCTATA			0	0	0	NA	Custom	unknown	0	TOP	GAAGAGATGGGAATACCAGACCACCTGACCTGCCTCCTGAGAAATCTATA[A/C]AGGTCAAGAAGCAACAGTTAGAACTGGACATGGAACAGCAGACTGGTTCC	GAAGAGATGGGAATACCAGACCACCTGACCTGCCTCCTGAGAAATCTATA[A/C]AGGTCAAGAAGCAACAGTTAGAACTGGACATGGAACAGCAGACTGGTTCC	2464
5388_1504_other-0_B_U_2933037487	5388_1504_other	BOT	[T/G]	0090610927	GGAACCAGTCTGCTGTTCCATGTCCAGTTCTAACTGTTGCTTCTTGACCT			0	0	0	NA	Custom	Unknown	0	TOP	GAAGAGATGGGAATACCAGACCACCTGACCTGCCTCCTGAGAAATCTATA[A/C]AGGTCAAGAAGCAACAGTTAGAACTGGACATGGAACAGCAGACTGGTTCC	GAAGAGATGGGAATACCAGACCACCTGACCTGCCTCCTGAGAAATCTATA[A/C]AGGTCAAGAAGCAACAGTTAGAACTGGACATGGAACAGCAGACTGGTTCC	2464
5399_1860-0_B_U_2900277488	5399_1860	BOT	[T/C]	0031747888	AAGCCCTTGGCTGTGATGTAAAGGATGACTCAGGATAACTTGGAAGTGTG			0	0	0	NA	Custom	unknown	0	TOP	TGTCTGGATTTTTTTTTTTAATCCCAAACCTTTAGCCTGTCCATTTAGCC[A/G]CACACTTCCAAGTTATCCTGAGTCATCCTTTACATCACAGCCAAGGGCTT	TGTCTGGATTTTTTTTTTTAATCCCAAACCTTTAGCCTGTCCATTTAGCC[A/G]CACACTTCCAAGTTATCCTGAGTCATCCTTTACATCACAGCCAAGGGCTT	2464
5399_1860_other-0_T_U_2933037492	5399_1860_other	TOP	[A/G]	0075807951	TGTCTGGATTTTTTTTTTTAATCCCAAACCTTTAGCCTGTCCATTTAGCC			0	0	0	NA	Custom	unknown	0	TOP	TGTCTGGATTTTTTTTTTTAATCCCAAACCTTTAGCCTGTCCATTTAGCC[A/G]CACACTTCCAAGTTATCCTGAGTCATCCTTTACATCACAGCCAAGGGCTT	TGTCTGGATTTTTTTTTTTAATCCCAAACCTTTAGCCTGTCCATTTAGCC[A/G]CACACTTCCAAGTTATCCTGAGTCATCCTTTACATCACAGCCAAGGGCTT	2464
54_1007344-0_T_U_2932436442	54_1007344	TOP	[C/G]	0078783404	GGAAGAAAGGAGATTTGCAATCCAGCACATCATAATAAATTGCAGAACAC	0045644928	GGAAGAAAGGAGATTTGCAATCCAGCACATCATAATAAATTGCAGAACAG	0	0	0	NA	Custom	unknown	0	TOP	AGGAAGAAAGGAGATTTGCAATCCAGCACATCATAATAAATTGCAGAACA[C/G]CAAAGACAGATCAGATCATAAAAGCAGAGAGAAAAGTCAGATAACTTCAA	AGGAAGAAAGGAGATTTGCAATCCAGCACATCATAATAAATTGCAGAACA[C/G]CAAAGACAGATCAGATCATAAAAGCAGAGAGAAAAGTCAGATAACTTCAA	2464
54_10331148-0_B_U_2899960035	54_10331148	BOT	[T/C]	0059664295	AATGGGACCTAATGAAACTTAAATCACCTTCTAAAAGCAAAGGTACACTT			0	0	0	NA	Custom	Unknown	0	BOT	AATGGGACCTAATGAAACTTAAATCACCTTCTAAAAGCAAAGGTACACTT[T/C]TTTTTGTTGAACTTTAACAATTTGAGACTTCTGTATTAACCAGTAATGAA	TTCATTACTGGTTAATACAGAAGTCTCAAATTGTTAAAGTTCAACAAAAA[A/G]AAGTGTACCTTTGCTTTTAGAAGGTGATTTAAGTTTCATTAGGTCCCATT	2464
54_10331148_other-0_T_U_2933037573	54_10331148_other	TOP	[A/G]	0098793283	TTCATTACTGGTTAATACAGAAGTCTCAAATTGTTAAAGTTCAACAAAAA			0	0	0	NA	Custom	Unknown	0	BOT	AATGGGACCTAATGAAACTTAAATCACCTTCTAAAAGCAAAGGTACACTT[T/C]TTTTTGTTGAACTTTAACAATTTGAGACTTCTGTATTAACCAGTAATGAA	TTCATTACTGGTTAATACAGAAGTCTCAAATTGTTAAAGTTCAACAAAAA[A/G]AAGTGTACCTTTGCTTTTAGAAGGTGATTTAAGTTTCATTAGGTCCCATT	2464
54_10367919-0_T_U_2899960037	54_10367919	TOP	[A/C]	0053701936	TCGAACCCAGGTCTCCTGCATTGCAGACAGATTCTTTACTGGCTGAGCCA			0	0	0	NA	Custom	unknown	0	TOP	TCGAACCCAGGTCTCCTGCATTGCAGACAGATTCTTTACTGGCTGAGCCA[A/C]AAGGGAAGCCCAAATACTGGAGTGGGTAGCCTATCCCTTCTCCAGTGAAT	TCGAACCCAGGTCTCCTGCATTGCAGACAGATTCTTTACTGGCTGAGCCA[A/C]AAGGGAAGCCCAAATACTGGAGTGGGTAGCCTATCCCTTCTCCAGTGAAT	2464
54_10367919_other-0_B_U_2933037575	54_10367919_other	BOT	[T/G]	0079802182	ATTCACTGGAGAAGGGATAGGCTACCCACTCCAGTATTTGGGCTTCCCTT			0	0	0	NA	Custom	unknown	0	TOP	TCGAACCCAGGTCTCCTGCATTGCAGACAGATTCTTTACTGGCTGAGCCA[A/C]AAGGGAAGCCCAAATACTGGAGTGGGTAGCCTATCCCTTCTCCAGTGAAT	TCGAACCCAGGTCTCCTGCATTGCAGACAGATTCTTTACTGGCTGAGCCA[A/C]AAGGGAAGCCCAAATACTGGAGTGGGTAGCCTATCCCTTCTCCAGTGAAT	2464
54_10431880-0_B_U_2899960046	54_10431880	BOT	[T/C]	0017654224	CAGAGCTGGTATTAGAACCCAGAGCTCTCGATTTTGTGGGGCAGTGTTTT			0	0	0	NA	Custom	unknown	0	TOP	GCTAGCTTGGTAAAGGAACTTCGGGCAGACCTGGGGCCTGGGAATAAGAA[A/G]AAAACACTGCCCCACAAAATCGAGAGCTCTGGGTTCTAATACCAGCTCTG	GCTAGCTTGGTAAAGGAACTTCGGGCAGACCTGGGGCCTGGGAATAAGAA[A/G]AAAACACTGCCCCACAAAATCGAGAGCTCTGGGTTCTAATACCAGCTCTG	2464
54_10431880_other-0_T_U_2933037576	54_10431880_other	TOP	[A/G]	0052622871	GCTAGCTTGGTAAAGGAACTTCGGGCAGACCTGGGGCCTGGGAATAAGAA			0	0	0	NA	Custom	Unknown	0	TOP	GCTAGCTTGGTAAAGGAACTTCGGGCAGACCTGGGGCCTGGGAATAAGAA[A/G]AAAACACTGCCCCACAAAATCGAGAGCTCTGGGTTCTAATACCAGCTCTG	GCTAGCTTGGTAAAGGAACTTCGGGCAGACCTGGGGCCTGGGAATAAGAA[A/G]AAAACACTGCCCCACAAAATCGAGAGCTCTGGGTTCTAATACCAGCTCTG	2464
54_10474899-0_B_U_2899960050	54_10474899	BOT	[T/C]	0004773337	CCATGGGGTCGCAAAGAGTCGGACACAATTGTAGTGACTGAGCACACACA			0	0	0	NA	Custom	unknown	0	TOP	AGCAGGTGCGCCACAGGCTCAGCTTCTTCCCAAGCAAGAACCAACAGTGC[A/G]TGTGTGTGCTCAGTCACTACAATTGTGTCCGACTCTTTGCGACCCCATGG	AGCAGGTGCGCCACAGGCTCAGCTTCTTCCCAAGCAAGAACCAACAGTGC[A/G]TGTGTGTGCTCAGTCACTACAATTGTGTCCGACTCTTTGCGACCCCATGG	2464
54_10474899_other-0_T_U_2933037578	54_10474899_other	TOP	[A/G]	0075695133	AGCAGGTGCGCCACAGGCTCAGCTTCTTCCCAAGCAAGAACCAACAGTGC			0	0	0	NA	Custom	unknown	0	TOP	AGCAGGTGCGCCACAGGCTCAGCTTCTTCCCAAGCAAGAACCAACAGTGC[A/G]TGTGTGTGCTCAGTCACTACAATTGTGTCCGACTCTTTGCGACCCCATGG	AGCAGGTGCGCCACAGGCTCAGCTTCTTCCCAAGCAAGAACCAACAGTGC[A/G]TGTGTGTGCTCAGTCACTACAATTGTGTCCGACTCTTTGCGACCCCATGG	2481
54_10566023-0_T_U_2900284203	54_10566023	TOP	[A/C]	0037740222	TTTCCTAGGCAAGAATACTGGAGTGGGTTGTCATTCCCTCCTCCAAGGGA			0	0	0	NA	Custom	Unknown	0	TOP	TTTCCTAGGCAAGAATACTGGAGTGGGTTGTCATTCCCTCCTCCAAGGGA[A/C]CTTCCTGACCCGGGN	TTTCCTAGGCAAGAATACTGGAGTGGGTTGTCATTCCCTCCTCCAAGGGA[A/C]CTTCCTGACCCGGGN	2464
54_10688772-0_B_U_2899960060	54_10688772	BOT	[T/C]	0042668261	CTGTTGTTTGTTGTTTAGTCACTAAATCATATTCAATTCTTTGGCGACCC			0	0	0	NA	Custom	unknown	0	TOP	CTTGCCTGGGAAATCCCATGGACAGAGGAGCCTGGTGGGCTGCAGTCCAC[A/G]GGGTCGCCAAAGAATTGAATATGATTTAGTGACTAAACAACAAACAACAG	CTTGCCTGGGAAATCCCATGGACAGAGGAGCCTGGTGGGCTGCAGTCCAC[A/G]GGGTCGCCAAAGAATTGAATATGATTTAGTGACTAAACAACAAACAACAG	2481
54_10688772_other-0_T_U_2933037580	54_10688772_other	TOP	[A/G]	0082711405	CTTGCCTGGGAAATCCCATGGACAGAGGAGCCTGGTGGGCTGCAGTCCAC			0	0	0	NA	Custom	unknown	0	TOP	CTTGCCTGGGAAATCCCATGGACAGAGGAGCCTGGTGGGCTGCAGTCCAC[A/G]GGGTCGCCAAAGAATTGAATATGATTTAGTGACTAAACAACAAACAACAG	CTTGCCTGGGAAATCCCATGGACAGAGGAGCCTGGTGGGCTGCAGTCCAC[A/G]GGGTCGCCAAAGAATTGAATATGATTTAGTGACTAAACAACAAACAACAG	2481
54_10731351-0_T_U_2932436431	54_10731351	TOP	[A/G]	0043659834	AGACACCCCTGTTTCACACATAACCCCTCAGGATCAAGGGCAGCGGCCCC			0	0	0	NA	Custom	Unknown	0	TOP	AGACACCCCTGTTTCACACATAACCCCTCAGGATCAAGGGCAGCGGCCCC[A/G]GCACAGAAAGCAAANCNTNGGGGAGTCAGTCAGTCTGGAAAACACACACTGCCA	AGACACCCCTGTTTCACACATAACCCCTCAGGATCAAGGGCAGCGGCCCC[A/G]GCACAGAAAGCAAANCNTNGGGGAGTCAGTCAGTCTGGAAAACACACACTGCCA	2464
54_11011857-0_T_U_2932436425	54_11011857	TOP	[A/T]	0048764159	CAGGGTACAGTATATTCTTGAATTCCAAAGGATTACTTTTAAAAAATAAA	0063798566	CAGGGTACAGTATATTCTTGAATTCCAAAGGATTACTTTTAAAAAATAAT	0	0	0	NA	Custom	unknown	0	TOP	TCAGGGTACAGTATATTCTTGAATTCCAAAGGATTACTTTTAAAAAATAA[A/T]ATTACCATAACTTTAAAAAATTATTTTAAAGAAATATATGGTGAGACTGA	TCAGGGTACAGTATATTCTTGAATTCCAAAGGATTACTTTTAAAAAATAA[A/T]ATTACCATAACTTTAAAAAATTATTTTAAAGAAATATATGGTGAGACTGA	2464
54_1115568-0_B_U_2899959579	54_1115568	BOT	[T/C]	0029600896	GAATCCATCGACCTTCTGCTTTGCGCTTGATCCCTTTTCCTCTTGCGTTT			0	0	0	NA	Custom	unknown	0	BOT	GAATCCATCGACCTTCTGCTTTGCGCTTGATCCCTTTTCCTCTTGCGTTT[T/C]TTTCTCCTTACTTACCTTTACTGTTCCCATTTAGTGTAGCAGTGTCTTAA	TTAAGACACTGCTACACTAAATGGGAACAGTAAAGGTAAGTAAGGAGAAA[A/G]AAACGCAAGAGGAAAAGGGATCAAGCGCAAAGCAGAAGGTCGATGGATTC	2464
54_1115568_other-0_T_U_2933037583	54_1115568_other	TOP	[A/G]	0090809210	TTAAGACACTGCTACACTAAATGGGAACAGTAAAGGTAAGTAAGGAGAAA			0	0	0	NA	Custom	Unknown	0	BOT	GAATCCATCGACCTTCTGCTTTGCGCTTGATCCCTTTTCCTCTTGCGTTT[T/C]TTTCTCCTTACTTACCTTTACTGTTCCCATTTAGTGTAGCAGTGTCTTAA	TTAAGACACTGCTACACTAAATGGGAACAGTAAAGGTAAGTAAGGAGAAA[A/G]AAACGCAAGAGGAAAAGGGATCAAGCGCAAAGCAGAAGGTCGATGGATTC	2464
54_1138642-0_T_U_2932436415	54_1138642	TOP	[A/C]	0064796242	CTGTTGACAATTTGAACTTCAATAGCCTGAGGGTGCAATTACACGCTTGG			0	0	0	NA	Custom	Unknown	0	TOP	CTGTTGACAATTTGAACTTCAATAGCCTGAGGGTGCAATTACACGCTTGG[A/C]CAAACCTACCAAATTAATTTTTCAAGGAAGTTCTGACAGTCTGCATCCTT	CTGTTGACAATTTGAACTTCAATAGCCTGAGGGTGCAATTACACGCTTGG[A/C]CAAACCTACCAAATTAATTTTTCAAGGAAGTTCTGACAGTCTGCATCCTT	2464
54_11454490-0_T_U_2899960094	54_11454490	TOP	[A/G]	0031699832	CTGCCCTCCCCCATGTTGGAAGGTCCTCCTCTTCCACGTCCCCTTCTACT			0	0	0	NA	Custom	Unknown	0	BOT	CAAAATGCATTGGCTTCGTCACCCCCTTCTCCTCATCCTAGCAGGGGCCC[T/C]AGTAGAAGGGGACGTGGAAGAGGAGGACCTTCCAACATGGGGGAGGGCAG	CTGCCCTCCCCCATGTTGGAAGGTCCTCCTCTTCCACGTCCCCTTCTACT[A/G]GGGCCCCTGCTAGGATGAGGAGAAGGGGGTGACGAAGCCAATGCATTTTG	2464
54_11454490_other-0_B_U_2933037584	54_11454490_other	BOT	[T/C]	0097680321	CAAAATGCATTGGCTTCGTCACCCCCTTCTCCTCATCCTAGCAGGGGCCC			0	0	0	NA	Custom	unknown	0	BOT	CAAAATGCATTGGCTTCGTCACCCCCTTCTCCTCATCCTAGCAGGGGCCC[T/C]AGTAGAAGGGGACGTGGAAGAGGAGGACCTTCCAACATGGGGGAGGGCAG	CTGCCCTCCCCCATGTTGGAAGGTCCTCCTCTTCCACGTCCCCTTCTACT[A/G]GGGCCCCTGCTAGGATGAGGAGAAGGGGGTGACGAAGCCAATGCATTTTG	2464
54_11605433-0_B_U_2932436441	54_11605433	BOT	[G/C]	0011695908	GAGCAACCGGACTAAACTGAAGAAAGAAAATAAGGCAGGATAAAAGGATG	0008738885	GAGCAACCGGACTAAACTGAAGAAAGAAAATAAGGCAGGATAAAAGGATC	0	0	0	NA	Custom	unknown	0	TOP	CTGTTGTTCTGTAGGGCTCTTCCCTAAATAGCTGCTCTCCTGCCTCTCTA[C/G]ATCCTTTTATCCTGCCTTATTTTCTTTCTTCAGTTTAGTCCGGTTGCTCA	CTGTTGTTCTGTAGGGCTCTTCCCTAAATAGCTGCTCTCCTGCCTCTCTA[C/G]ATCCTTTTATCCTGCCTTATTTTCTTTCTTCAGTTTAGTCCGGTTGCTCA	2481
54_11656300-0_B_U_2899960103	54_11656300	BOT	[T/G]	0061761853	CTTGTGGTCATAGTGTCATGGAGATTCATGGTGGAATGGCTTTCAAGAAA			0	0	0	NA	Custom	Unknown	0	BOT	CTTGTGGTCATAGTGTCATGGAGATTCATGGTGGAATGGCTTTCAAGAAA[T/G]GTTACCCTGTATGGAGCTCTGGGAGTCAGTGGTTGCTCGCTCCAAATGGA	TCCATTTGGAGCGAGCAACCACTGACTCCCAGAGCTCCATACAGGGTAAC[A/C]TTTCTTGAAAGCCATTCCACCATGAATCTCCATGACACTATGACCACAAG	2464
54_11656300_other-0_T_U_2933037587	54_11656300_other	TOP	[A/C]	0021726273	TCCATTTGGAGCGAGCAACCACTGACTCCCAGAGCTCCATACAGGGTAAC			0	0	0	NA	Custom	Unknown	0	BOT	CTTGTGGTCATAGTGTCATGGAGATTCATGGTGGAATGGCTTTCAAGAAA[T/G]GTTACCCTGTATGGAGCTCTGGGAGTCAGTGGTTGCTCGCTCCAAATGGA	TCCATTTGGAGCGAGCAACCACTGACTCCCAGAGCTCCATACAGGGTAAC[A/C]TTTCTTGAAAGCCATTCCACCATGAATCTCCATGACACTATGACCACAAG	2464
54_11704841-0_B_U_2899960110	54_11704841	BOT	[G/C]	0077694981	GAATAAGCAGTAGGACACGGAGACAGGTCTCTACATTTCAATTCGAAAGG	0011754128	GAATAAGCAGTAGGACACGGAGACAGGTCTCTACATTTCAATTCGAAAGC	0	0	0	NA	Custom	unknown	0	TOP	AGACATAGACCTGAAATTTGAGACATGGGAGGCCTGAGCTACCAAGCAAA[C/G]CTTTCGAATTGAAATGTAGAGACCTGTCTCCGTGTCCTACTGCTTATTCA	AGACATAGACCTGAAATTTGAGACATGGGAGGCCTGAGCTACCAAGCAAA[C/G]CTTTCGAATTGAAATGTAGAGACCTGTCTCCGTGTCCTACTGCTTATTCA	2464
54_11704841_other-0_T_U_2933037588	54_11704841_other	TOP	[C/G]	0034637528	GACATAGACCTGAAATTTGAGACATGGGAGGCCTGAGCTACCAAGCAAAC	0065797127	GACATAGACCTGAAATTTGAGACATGGGAGGCCTGAGCTACCAAGCAAAG	0	0	0	NA	Custom	unknown	0	TOP	AGACATAGACCTGAAATTTGAGACATGGGAGGCCTGAGCTACCAAGCAAA[C/G]CTTTCGAATTGAAATGTAGAGACCTGTCTCCGTGTCCTACTGCTTATTCA	AGACATAGACCTGAAATTTGAGACATGGGAGGCCTGAGCTACCAAGCAAA[C/G]CTTTCGAATTGAAATGTAGAGACCTGTCTCCGTGTCCTACTGCTTATTCA	2464
54_11742065-0_T_U_2899960113	54_11742065	TOP	[A/G]	0002706596	AGTAAAATATTGTCACTATTGATAGAACATGCCTATAAAAGGGAGTGGGG			0	0	0	NA	Custom	unknown	0	TOP	AGTAAAATATTGTCACTATTGATAGAACATGCCTATAAAAGGGAGTGGGG[A/G]GAGGGCAGAGTCCTGGCGCATCCTTGACCCGGATGCAGAAGCCACATCAT	AGTAAAATATTGTCACTATTGATAGAACATGCCTATAAAAGGGAGTGGGG[A/G]GAGGGCAGAGTCCTGGCGCATCCTTGACCCGGATGCAGAAGCCACATCAT	2464
54_11742065_other-0_B_U_2933037591	54_11742065_other	BOT	[T/C]	0076657108	ATGATGTGGCTTCTGCATCCGGGTCAAGGATGCGCCAGGACTCTGCCCTC			0	0	0	NA	Custom	Unknown	0	TOP	AGTAAAATATTGTCACTATTGATAGAACATGCCTATAAAAGGGAGTGGGG[A/G]GAGGGCAGAGTCCTGGCGCATCCTTGACCCGGATGCAGAAGCCACATCAT	AGTAAAATATTGTCACTATTGATAGAACATGCCTATAAAAGGGAGTGGGG[A/G]GAGGGCAGAGTCCTGGCGCATCCTTGACCCGGATGCAGAAGCCACATCAT	2464
54_11766561-0_T_U_2899960115	54_11766561	TOP	[A/G]	0079693213	GGTGTCTGTAGGTCTTTTCTCTTTGGTTAGTCCCTTTCTGCTGAGAGGGG			0	0	0	NA	Custom	Unknown	0	TOP	GGTGTCTGTAGGTCTTTTCTCTTTGGTTAGTCCCTTTCTGCTGAGAGGGG[A/G]CCCTGTGGTCTCCTGCCTGGTGAATAGAGGCTTAGCTATTAGTGTCGGGG	GGTGTCTGTAGGTCTTTTCTCTTTGGTTAGTCCCTTTCTGCTGAGAGGGG[A/G]CCCTGTGGTCTCCTGCCTGGTGAATAGAGGCTTAGCTATTAGTGTCGGGG	2464
54_11766561_other-0_B_U_2933037593	54_11766561_other	BOT	[T/C]	0003605308	CCCCGACACTAATAGCTAAGCCTCTATTCACCAGGCAGGAGACCACAGGG			0	0	0	NA	Custom	unknown	0	TOP	GGTGTCTGTAGGTCTTTTCTCTTTGGTTAGTCCCTTTCTGCTGAGAGGGG[A/G]CCCTGTGGTCTCCTGCCTGGTGAATAGAGGCTTAGCTATTAGTGTCGGGG	GGTGTCTGTAGGTCTTTTCTCTTTGGTTAGTCCCTTTCTGCTGAGAGGGG[A/G]CCCTGTGGTCTCCTGCCTGGTGAATAGAGGCTTAGCTATTAGTGTCGGGG	2464
54_11798795-0_B_U_2899960118	54_11798795	BOT	[T/C]	0093709355	AGCTGGTTTGCTGTTGTTCAATTGCTAAGTTGTGTCCGACTTTGCAACCC			0	0	0	NA	Custom	unknown	0	TOP	AATTCAGGGAGATAGTGAAGGACAGAGAAGCCTGGCATGCTGCAGTCCTC[A/G]GGGTTGCAAAGTCGGACACAACTTAGCAATTGAACAACAGCAAACCAGCT	AATTCAGGGAGATAGTGAAGGACAGAGAAGCCTGGCATGCTGCAGTCCTC[A/G]GGGTTGCAAAGTCGGACACAACTTAGCAATTGAACAACAGCAAACCAGCT	2464
54_11798795_other-0_T_U_2933037594	54_11798795_other	TOP	[A/G]	0061698525	AATTCAGGGAGATAGTGAAGGACAGAGAAGCCTGGCATGCTGCAGTCCTC			0	0	0	NA	Custom	Unknown	0	TOP	AATTCAGGGAGATAGTGAAGGACAGAGAAGCCTGGCATGCTGCAGTCCTC[A/G]GGGTTGCAAAGTCGGACACAACTTAGCAATTGAACAACAGCAAACCAGCT	AATTCAGGGAGATAGTGAAGGACAGAGAAGCCTGGCATGCTGCAGTCCTC[A/G]GGGTTGCAAAGTCGGACACAACTTAGCAATTGAACAACAGCAAACCAGCT	2464
54_11951070-0_T_U_2932436446	54_11951070	TOP	[A/G]	0016772543	GATGCCCGAGCCCTGGCTCAGGAAAGCCCTGCCGTGGATGGCAGCAGGAG			0	0	0	NA	Custom	Unknown	0	TOP	GATGCCCGAGCCCTGGCTCAGGAAAGCCCTGCCGTGGATGGCAGCAGGAG[A/G]TTGANTNANAAAGTCACACAGGAGGTGAAAATAACTGATTGTCAAAATAACCTA	GATGCCCGAGCCCTGGCTCAGGAAAGCCCTGCCGTGGATGGCAGCAGGAG[A/G]TTGANTNANAAAGTCACACAGGAGGTGAAAATAACTGATTGTCAAAATAACCTA	2464
54_12022234-0_B_U_2899960128	54_12022234	BOT	[T/C]	0098725171	TTGCCCAATACAGCACAGCACAGCAACACTTAGGATAGTCCACCAGATGC			0	0	0	NA	Custom	unknown	0	TOP	TTTCATAGAGATTATGTCAGGATTAAATGAGTTAATATACCTAAAATGAT[A/G]GCATCTGGTGGACTATCCTAAGTGTTGCTGTGCTGTGCTGTATTGGGCAA	TTTCATAGAGATTATGTCAGGATTAAATGAGTTAATATACCTAAAATGAT[A/G]GCATCTGGTGGACTATCCTAAGTGTTGCTGTGCTGTGCTGTATTGGGCAA	2464
54_12022234_other-0_T_U_2933037596	54_12022234_other	TOP	[A/G]	0044624846	TTTCATAGAGATTATGTCAGGATTAAATGAGTTAATATACCTAAAATGAT			0	0	0	NA	Custom	unknown	0	TOP	TTTCATAGAGATTATGTCAGGATTAAATGAGTTAATATACCTAAAATGAT[A/G]GCATCTGGTGGACTATCCTAAGTGTTGCTGTGCTGTGCTGTATTGGGCAA	TTTCATAGAGATTATGTCAGGATTAAATGAGTTAATATACCTAAAATGAT[A/G]GCATCTGGTGGACTATCCTAAGTGTTGCTGTGCTGTGCTGTATTGGGCAA	2464
54_12171725-0_T_U_2900285833	54_12171725	TOP	[C/G]	0087799388	AGTAGATGCACACTAAAGTCTTTCTGCTTTCATCTAATACCCAGCAATAC	0067800159	AGTAGATGCACACTAAAGTCTTTCTGCTTTCATCTAATACCCAGCAATAG	0	0	0	NA	Custom	Unknown	0	TOP	CAGTAGATGCACACTAAAGTCTTTCTGCTTTCATCTAATACCCAGCAATA[C/G]TTGTATTTTATTTCATTTN	CAGTAGATGCACACTAAAGTCTTTCTGCTTTCATCTAATACCCAGCAATA[C/G]TTGTATTTTATTTCATTTN	2464
54_12233242-0_T_U_2932436419	54_12233242	TOP	[A/G]	0052692551	TATTCATGCCAATCAGTTTGACAACACAGATGAAATGGACAAACTGCTTG			0	0	0	NA	Custom	unknown	0	TOP	TATTCATGCCAATCAGTTTGACAACACAGATGAAATGGACAAACTGCTTG[A/G]CAGATTACAGTTGACCAAAATGGACACACAATGAAACTGAAAAGCCAAAG	TATTCATGCCAATCAGTTTGACAACACAGATGAAATGGACAAACTGCTTG[A/G]CAGATTACAGTTGACCAAAATGGACACACAATGAAACTGAAAAGCCAAAG	2464
54_12271801-0_T_U_2899994066	54_12271801	TOP	[C/G]	0085802319	CAGCCAAAAATAAAAGAAAAATTTAAAAAATACATATGTGTAAAACAATC	0019639921	CAGCCAAAAATAAAAGAAAAATTTAAAAAATACATATGTGTAAAACAATG	0	0	0	NA	Custom	unknown	0	BOT	NC[C/G]ATTGTTTTACACATATGTATTTTTTAAATTTTTCTTTTATTTTTGGCTGC	GCAGCCAAAAATAAAAGAAAAATTTAAAAAATACATATGTGTAAAACAAT[C/G]GN	2464
54_12321254-0_B_U_2899960137	54_12321254	BOT	[T/A]	0026682592	AGTTATGATTTGTCAAATTTACTGTGTGTAAATAAAACTCAGTAAAAAAT	0065617290	AGTTATGATTTGTCAAATTTACTGTGTGTAAATAAAACTCAGTAAAAAAA	0	0	0	NA	Custom	Unknown	0	BOT	TAGTTATGATTTGTCAAATTTACTGTGTGTAAATAAAACTCAGTAAAAAA[A/T]TTTAAATGTTAAGGTTGCCTCTTAGTTTACTCGCCATTAATAAAATCTGT	ACAGATTTTATTAATGGCGAGTAAACTAAGAGGCAACCTTAACATTTAAA[A/T]TTTTTTACTGAGTTTTATTTACACACAGTAAATTTGACAAATCATAACTA	2464
54_12321254_other-0_T_U_2933037599	54_12321254_other	TOP	[A/T]	0052677121	CAGATTTTATTAATGGCGAGTAAACTAAGAGGCAACCTTAACATTTAAAA	0064629106	CAGATTTTATTAATGGCGAGTAAACTAAGAGGCAACCTTAACATTTAAAT	0	0	0	NA	Custom	Unknown	0	BOT	TAGTTATGATTTGTCAAATTTACTGTGTGTAAATAAAACTCAGTAAAAAA[A/T]TTTAAATGTTAAGGTTGCCTCTTAGTTTACTCGCCATTAATAAAATCTGT	ACAGATTTTATTAATGGCGAGTAAACTAAGAGGCAACCTTAACATTTAAA[A/T]TTTTTTACTGAGTTTTATTTACACACAGTAAATTTGACAAATCATAACTA	2464
54_12378803-0_B_U_2932436407	54_12378803	BOT	[T/G]	0003655287	AGTGAGTCAGTTGAGTGAAATAAAACAGGCTCTCAACACAAACCTGAAAA			0	0	0	NA	Custom	Unknown	0	BOT	AGTGAGTCAGTTGAGTGAAATAAAACAGGCTCTCAACACAAACCTGAAAA[T/G]TAATTGATAAATTATATCATCACCTTCCATATATTCTACTTAACTATAGT	ACTATAGTTAAGTAGAATATATGGAAGGTGATGATATAATTTATCAATTA[A/C]TTTTCAGGTTTGTGTTGAGAGCCTGTTTTATTTCACTCAACTGACTCACT	2464
54_12425623-0_T_U_2899960141	54_12425623	TOP	[A/G]	0054703140	CCTTCCCCAGAAGTGCCAGCTTCCACCGTGGCTCTCAGAAGATGCTAATG			0	0	0	NA	Custom	unknown	0	TOP	CCTTCCCCAGAAGTGCCAGCTTCCACCGTGGCTCTCAGAAGATGCTAATG[A/G]CAGCTCCAAGGCAGCCTCTGAGAGAAACAAAGCCAACGCCAACTGACACG	CCTTCCCCAGAAGTGCCAGCTTCCACCGTGGCTCTCAGAAGATGCTAATG[A/G]CAGCTCCAAGGCAGCCTCTGAGAGAAACAAAGCCAACGCCAACTGACACG	2464
54_12425623_other-0_B_U_2933037601	54_12425623_other	BOT	[T/C]	0018621288	CGTGTCAGTTGGCGTTGGCTTTGTTTCTCTCAGAGGCTGCCTTGGAGCTG			0	0	0	NA	Custom	unknown	0	TOP	CCTTCCCCAGAAGTGCCAGCTTCCACCGTGGCTCTCAGAAGATGCTAATG[A/G]CAGCTCCAAGGCAGCCTCTGAGAGAAACAAAGCCAACGCCAACTGACACG	CCTTCCCCAGAAGTGCCAGCTTCCACCGTGGCTCTCAGAAGATGCTAATG[A/G]CAGCTCCAAGGCAGCCTCTGAGAGAAACAAAGCCAACGCCAACTGACACG	2464
54_12575452-0_T_U_2900000782	54_12575452	TOP	[A/C]	0004699488	TGGTCCAAAAGAATCTGCACTTCACCATCAACTCCCCTATCTTTCCTTCA			0	0	0	NA	Custom	Unknown	0	TOP	TGGTCCAAAAGAATCTGCACTTCACCATCAACTCCCCTATCTTTCCTTCA[A/C]ATCCAGTTCCTN	TGGTCCAAAAGAATCTGCACTTCACCATCAACTCCCCTATCTTTCCTTCA[A/C]ATCCAGTTCCTN	2464
54_12690421_other-0_T_U_2933037602	54_12690421_other	TOP	[A/G]	0068789904	GCCGCTCCAGGCCCAGTGTAGGGGCAGGAAATGTGCCCACTCAGGACTCC			0	0	0	NA	Custom	unknown	0	TOP	GCCGCTCCAGGCCCAGTGTAGGGGCAGGAAATGTGCCCACTCAGGACTCC[A/G]TTGTTGCTGATTGGGAGGTCTATGTAGGCTGGCTGGGAGAATTGGGGCAA	GCCGCTCCAGGCCCAGTGTAGGGGCAGGAAATGTGCCCACTCAGGACTCC[A/G]TTGTTGCTGATTGGGAGGTCTATGTAGGCTGGCTGGGAGAATTGGGGCAA	2464
54_13159172-0_B_U_2899960164	54_13159172	BOT	[G/C]	0096606228	TCCCCTGGTTGGCTGCATATCCAGGCCCCCAGACTGGCCCGCCGCCAGCG	0097669309	TCCCCTGGTTGGCTGCATATCCAGGCCCCCAGACTGGCCCGCCGCCAGCC	0	0	0	NA	Custom	unknown	0	TOP	AAGAGCGCGGGCGCCGGGTCACCCCACTTCAGCCAGGGAAGCAGTGGCGT[C/G]GCTGGCGGCGGGCCAGTCTGGGGGCCTGGATATGCAGCCAACCAGGGGAG	AAGAGCGCGGGCGCCGGGTCACCCCACTTCAGCCAGGGAAGCAGTGGCGT[C/G]GCTGGCGGCGGGCCAGTCTGGGGGCCTGGATATGCAGCCAACCAGGGGAG	2481
54_13167070-0_B_U_2899960165	54_13167070	BOT	[G/C]	0030614874	CGTGGCCTTATTGTTGCTTGTTGGATGAACTGTAGTATTTTGATGACTGG	0059622562	CGTGGCCTTATTGTTGCTTGTTGGATGAACTGTAGTATTTTGATGACTGC	0	0	0	NA	Custom	Unknown	0	BOT	TCGTGGCCTTATTGTTGCTTGTTGGATGAACTGTAGTATTTTGATGACTG[C/G]TGGTGGTAGCAGGACTATGAGTGGCTGTTGGGGACTCGCGGCTGGTGGTT	AACCACCAGCCGCGAGTCCCCAACAGCCACTCATAGTCCTGCTACCACCA[C/G]CAGTCATCAAAATACTACAGTTCATCCAACAAGCAACAATAAGGCCACGA	2481
54_13167070_other-0_T_U_2933037607	54_13167070_other	TOP	[C/G]	0003777862	ACCACCAGCCGCGAGTCCCCAACAGCCACTCATAGTCCTGCTACCACCAC	0095703150	ACCACCAGCCGCGAGTCCCCAACAGCCACTCATAGTCCTGCTACCACCAG	0	0	0	NA	Custom	unknown	0	BOT	TCGTGGCCTTATTGTTGCTTGTTGGATGAACTGTAGTATTTTGATGACTG[C/G]TGGTGGTAGCAGGACTATGAGTGGCTGTTGGGGACTCGCGGCTGGTGGTT	AACCACCAGCCGCGAGTCCCCAACAGCCACTCATAGTCCTGCTACCACCA[C/G]CAGTCATCAAAATACTACAGTTCATCCAACAAGCAACAATAAGGCCACGA	2464
54_1497813-0_B_U_2899959598	54_1497813	BOT	[T/A]	0037695953	TGCCAGCCTGGCATCTTCACCATGCTCCTTGTCTGCAGGGAGCAGGCTCT	0001633298	TGCCAGCCTGGCATCTTCACCATGCTCCTTGTCTGCAGGGAGCAGGCTCA	0	0	0	NA	Custom	Unknown	0	TOP	GTAGGCCCTTTGGGAATGAGGAAGGGGCGGCCAACACGAGACCCCAGCAG[A/T]GAGCCTGCTCCCTGCAGACAAGGAGCATGGTGAAGATGCCAGGCTGGCAG	GTAGGCCCTTTGGGAATGAGGAAGGGGCGGCCAACACGAGACCCCAGCAG[A/T]GAGCCTGCTCCCTGCAGACAAGGAGCATGGTGAAGATGCCAGGCTGGCAG	2464
54_1497813_other-0_T_U_2933037608	54_1497813_other	TOP	[A/T]	0040762221	TAGGCCCTTTGGGAATGAGGAAGGGGCGGCCAACACGAGACCCCAGCAGA	0007773887	TAGGCCCTTTGGGAATGAGGAAGGGGCGGCCAACACGAGACCCCAGCAGT	0	0	0	NA	Custom	Unknown	0	TOP	GTAGGCCCTTTGGGAATGAGGAAGGGGCGGCCAACACGAGACCCCAGCAG[A/T]GAGCCTGCTCCCTGCAGACAAGGAGCATGGTGAAGATGCCAGGCTGGCAG	GTAGGCCCTTTGGGAATGAGGAAGGGGCGGCCAACACGAGACCCCAGCAG[A/T]GAGCCTGCTCCCTGCAGACAAGGAGCATGGTGAAGATGCCAGGCTGGCAG	2464
54_152693-0_T_U_2932436400	54_152693	TOP	[A/C]	0093602248	CCCTAAAATCAAGTCCCTAAACAGTTCTCTGCCTATTTCATCCCTAATGG			0	0	0	NA	Custom	unknown	0	TOP	CCCTAAAATCAAGTCCCTAAACAGTTCTCTGCCTATTTCATCCCTAATGG[A/C]ATAGTGACCATTTTCATTTGCCCTCTGGCTAAGTGTATGGATGGAGATAA	CCCTAAAATCAAGTCCCTAAACAGTTCTCTGCCTATTTCATCCCTAATGG[A/C]ATAGTGACCATTTTCATTTGCCCTCTGGCTAAGTGTATGGATGGAGATAA	2481
54_1605202-0_B_U_2899993747	54_1605202	BOT	[T/C]	0082742510	ATCATGTCTTACCTGGTTGTGGTATCAGGTTATGTTCTTTCCATTCTACT			0	0	0	NA	Custom	Unknown	0	TOP	NN[A/G]AGTAGAATGGAAAGAACATAACCTGATACCACAACCAGGTAAGACATGAT	NN[A/G]AGTAGAATGGAAAGAACATAACCTGATACCACAACCAGGTAAGACATGAT	2464
54_1849091-0_T_U_2899959616	54_1849091	TOP	[A/G]	0078720125	GCATTTCTTCTGTTTAAGCAGTTTAGAGTCAGCTCCCACCTCATCCACTT			0	0	0	NA	Custom	Unknown	0	BOT	TGAGCTGCAGTGTGTAGTATGCAGAAGTTGGGCAAACAGCTTCTCAGCCT[T/C]AAGTGGATGAGGTGGGAGCTGACTCTAAACTGCTTAAACAGAAGAAATGC	GCATTTCTTCTGTTTAAGCAGTTTAGAGTCAGCTCCCACCTCATCCACTT[A/G]AGGCTGAGAAGCTGTTTGCCCAACTTCTGCATACTACACACTGCAGCTCA	2464
54_1849091_other-0_B_U_2933037610	54_1849091_other	BOT	[T/C]	0092689192	TGAGCTGCAGTGTGTAGTATGCAGAAGTTGGGCAAACAGCTTCTCAGCCT			0	0	0	NA	Custom	Unknown	0	BOT	TGAGCTGCAGTGTGTAGTATGCAGAAGTTGGGCAAACAGCTTCTCAGCCT[T/C]AAGTGGATGAGGTGGGAGCTGACTCTAAACTGCTTAAACAGAAGAAATGC	GCATTTCTTCTGTTTAAGCAGTTTAGAGTCAGCTCCCACCTCATCCACTT[A/G]AGGCTGAGAAGCTGTTTGCCCAACTTCTGCATACTACACACTGCAGCTCA	2464
54_1962190-0_T_U_2899959622	54_1962190	TOP	[A/T]	0094775161	GCTCTGGGGATGTTTCTTTCTCTTGCATGGGGGTGATGGAAGGGCTGCTA	0001655336	GCTCTGGGGATGTTTCTTTCTCTTGCATGGGGGTGATGGAAGGGCTGCTT	0	0	0	NA	Custom	unknown	0	BOT	CCTGCCCTCACAGACCTCCCCCCGCTGCCGGGGGCACCCATGGCTGGGGA[A/T]AGCAGCCCTTCCATCACCCCCATGCAAGAGAAAGAAACATCCCCAGAGCC	GGCTCTGGGGATGTTTCTTTCTCTTGCATGGGGGTGATGGAAGGGCTGCT[A/T]TCCCCAGCCATGGGTGCCCCCGGCAGCGGGGGGAGGTCTGTGAGGGCAGG	2464
54_1962190_other-0_B_U_2933037612	54_1962190_other	BOT	[T/A]	0097708487	CTGCCCTCACAGACCTCCCCCCGCTGCCGGGGGCACCCATGGCTGGGGAT	0076759208	CTGCCCTCACAGACCTCCCCCCGCTGCCGGGGGCACCCATGGCTGGGGAA	0	0	0	NA	Custom	unknown	0	BOT	CCTGCCCTCACAGACCTCCCCCCGCTGCCGGGGGCACCCATGGCTGGGGA[A/T]AGCAGCCCTTCCATCACCCCCATGCAAGAGAAAGAAACATCCCCAGAGCC	GGCTCTGGGGATGTTTCTTTCTCTTGCATGGGGGTGATGGAAGGGCTGCT[A/T]TCCCCAGCCATGGGTGCCCCCGGCAGCGGGGGGAGGTCTGTGAGGGCAGG	2464
54_2163470-0_T_U_2899959632	54_2163470	TOP	[C/G]	0079649209	GAAAGAACAGCACAGTCAATGTTAAAAATGTAGTTTGCCGCAGGGGGACC	0077732953	GAAAGAACAGCACAGTCAATGTTAAAAATGTAGTTTGCCGCAGGGGGACG	0	0	0	NA	Custom	Unknown	0	BOT	TTTTTCTCATAGGGCTAGGTGGGTTTTGTCTTATGGCCCAGCTCCTTACC[C/G]GTCCCCCTGCGGCAAACTACATTTTTAACATTGACTGTGCTGTTCTTTCT	AGAAAGAACAGCACAGTCAATGTTAAAAATGTAGTTTGCCGCAGGGGGAC[C/G]GGTAAGGAGCTGGGCCATAAGACAAAACCCACCTAGCCCTATGAGAAAAA	2481
54_2163470_other-0_B_U_2933037614	54_2163470_other	BOT	[G/C]	0029737524	TTTTCTCATAGGGCTAGGTGGGTTTTGTCTTATGGCCCAGCTCCTTACCG	0096645182	TTTTCTCATAGGGCTAGGTGGGTTTTGTCTTATGGCCCAGCTCCTTACCC	0	0	0	NA	Custom	Unknown	0	BOT	TTTTTCTCATAGGGCTAGGTGGGTTTTGTCTTATGGCCCAGCTCCTTACC[C/G]GTCCCCCTGCGGCAAACTACATTTTTAACATTGACTGTGCTGTTCTTTCT	AGAAAGAACAGCACAGTCAATGTTAAAAATGTAGTTTGCCGCAGGGGGAC[C/G]GGTAAGGAGCTGGGCCATAAGACAAAACCCACCTAGCCCTATGAGAAAAA	2464
54_2344104-0_B_U_2932436439	54_2344104	BOT	[T/C]	0076620360	GTGTGAGTACATGCATATATGCAAAGGAGATATCTGAGAGAAAAAGTCAC			0	0	0	NA	Custom	Unknown	0	TOP	AGTAAACATTTAAATCATATAGAAAATACAAATAAATAAAAATCACCATT[A/G]GTGACTTTTTCTCTCAGATATCTCCTTTGCATATATGCATGTACTCACAC	AGTAAACATTTAAATCATATAGAAAATACAAATAAATAAAAATCACCATT[A/G]GTGACTTTTTCTCTCAGATATCTCCTTTGCATATATGCATGTACTCACAC	2481
54_2355430-0_T_U_2899995275	54_2355430	TOP	[A/G]	0077791550	TGAGTGACTAACACTAACACTAAGACGCTATTACAAAGATAAACAACTAG			0	0	0	NA	Custom	unknown	0	BOT	NA[T/C]CTAGTTGTTTATCTTTGTAATAGCGTCTTAGTGTTAGTGTTAGTCACTCA	TGAGTGACTAACACTAACACTAAGACGCTATTACAAAGATAAACAACTAG[A/G]TN	2464
54_2504604-0_B_U_2899959653	54_2504604	BOT	[T/C]	0007722431	GTGCACGGGCTTAGGTGCTCATGTGGAATCTTCCTGAACCAGGGATTGAA			0	0	0	NA	Custom	Unknown	0	BOT	GTGCACGGGCTTAGGTGCTCATGTGGAATCTTCCTGAACCAGGGATTGAA[T/C]TTGTGTCCTCTGCACTGGCAGGCAGATTCCTATCCACTGCACCACCACGG	CCGTGGTGGTGCAGTGGATAGGAATCTGCCTGCCAGTGCAGAGGACACAA[A/G]TTCAATCCCTGGTTCAGGAAGATTCCACATGAGCACCTAAGCCCGTGCAC	2481
54_2504604_other-0_T_U_2933037617	54_2504604_other	TOP	[A/G]	0079619451	CCGTGGTGGTGCAGTGGATAGGAATCTGCCTGCCAGTGCAGAGGACACAA			0	0	0	NA	Custom	Unknown	0	BOT	GTGCACGGGCTTAGGTGCTCATGTGGAATCTTCCTGAACCAGGGATTGAA[T/C]TTGTGTCCTCTGCACTGGCAGGCAGATTCCTATCCACTGCACCACCACGG	CCGTGGTGGTGCAGTGGATAGGAATCTGCCTGCCAGTGCAGAGGACACAA[A/G]TTCAATCCCTGGTTCAGGAAGATTCCACATGAGCACCTAAGCCCGTGCAC	2464
54_2632354-0_T_U_2900001233	54_2632354	TOP	[A/C]	0089621468	GAAAACTTGGGTGTTACAAGGGGCCAAGAGAACCTTCCTTCCCAGAGTCG			0	0	0	NA	Custom	unknown	0	TOP	GAAAACTTGGGTGTTACAAGGGGCCAAGAGAACCTTCCTTCCCAGAGTCG[A/C]CACTTCCCCTCCCCCN	GAAAACTTGGGTGTTACAAGGGGCCAAGAGAACCTTCCTTCCCAGAGTCG[A/C]CACTTCCCCTCCCCCN	2464
54_2704695_other-0_T_U_2933037618	54_2704695_other	TOP	[A/G]	0039641580	GAGCAACTGAGGCTGCCGTCCTGGAGCCTGGCCTCGGCGCCTGCTGTCCC			0	0	0	NA	Custom	Unknown	0	TOP	GAGCAACTGAGGCTGCCGTCCTGGAGCCTGGCCTCGGCGCCTGCTGTCCC[A/G]TGCCTTGCTTCCTCTGCCCTGGGCAGTGACTGCAGAGGGTGTGTGGGGAG	GAGCAACTGAGGCTGCCGTCCTGGAGCCTGGCCTCGGCGCCTGCTGTCCC[A/G]TGCCTTGCTTCCTCTGCCCTGGGCAGTGACTGCAGAGGGTGTGTGGGGAG	2464
54_2744790-0_T_U_2932436435	54_2744790	TOP	[A/G]	0062720963	TCCACAGAGAGTGAACAGCTGGGATGCAAATTGGGTAGTAAAATTATCAT			0	0	0	NA	Custom	unknown	0	BOT	GAAGTAGTTTAACATAGTGGCTGTCATGTAGTGAGACTTCAGTAAGTGTT[T/C]ATGATAATTTTACTACCCAATTTGCATCCCAGCTGTTCACTCTCTGTGGA	TCCACAGAGAGTGAACAGCTGGGATGCAAATTGGGTAGTAAAATTATCAT[A/G]AACACTTACTGAAGTCTCACTACATGACAGCCACTATGTTAAACTACTTC	2464
54_2803111_other-0_T_U_2933037621	54_2803111_other	TOP	[A/T]	0003678223	CTGCCAGGTGTTTGGAGCAGCCGTATCTTAGACTCTACCTCAATTTTCTA	0037733897	CTGCCAGGTGTTTGGAGCAGCCGTATCTTAGACTCTACCTCAATTTTCTT	0	0	0	NA	Custom	unknown	0	BOT	CAAACCCCTCCACAGGTCAGCACACTCTCACTTAAGAACTTACAAAACAC[A/T]AGAAAATTGAGGTAGAGTCTAAGATACGGCTGCTCCAAACACCTGGCAGA	TCTGCCAGGTGTTTGGAGCAGCCGTATCTTAGACTCTACCTCAATTTTCT[A/T]GTGTTTTGTAAGTTCTTAAGTGAGAGTGTGCTGACCTGTGGAGGGGTTTG	2481
54_3172190-0_B_U_2932436411	54_3172190	BOT	[G/C]	0061778824	TACTTCCCAGTGTTTCTCCTCAGAGGCCACTATTCTCATCTAACATTTCG	0002699173	TACTTCCCAGTGTTTCTCCTCAGAGGCCACTATTCTCATCTAACATTTCC	0	0	0	NA	Custom	Unknown	0	BOT	TTACTTCCCAGTGTTTCTCCTCAGAGGCCACTATTCTCATCTAACATTTC[C/G]AGCTGTTTCCTCTGGAATTACCACCATATTTCTAAGTAAATACTAATACC	GGTATTAGTATTTACTTAGAAATATGGTGGTAATTCCAGAGGAAACAGCT[C/G]GAAATGTTAGATGAGAATAGTGGCCTCTGAGGAGAAACACTGGGAAGTAA	2464
54_3391177-0_B_U_2899959687	54_3391177	BOT	[T/G]	0087603495	TTGCCATGAAGTGATGAGACCAGATGCTGTGATCTTAGTTTTCTGAATGT			0	0	0	NA	Custom	Unknown	0	BOT	TTGCCATGAAGTGATGAGACCAGATGCTGTGATCTTAGTTTTCTGAATGT[T/G]GACTTTTAAGCCAACATTTTCACTCTCTTATTTCACTTTCATCACAAGGC	GCCTTGTGATGAAAGTGAAATAAGAGAGTGAAAATGTTGGCTTAAAAGTC[A/C]ACATTCAGAAAACTAAGATCACAGCATCTGGTCTCATCACTTCATGGCAA	2464
54_3391177_other-0_T_U_2933037625	54_3391177_other	TOP	[A/C]	0006712294	GCCTTGTGATGAAAGTGAAATAAGAGAGTGAAAATGTTGGCTTAAAAGTC			0	0	0	NA	Custom	unknown	0	BOT	TTGCCATGAAGTGATGAGACCAGATGCTGTGATCTTAGTTTTCTGAATGT[T/G]GACTTTTAAGCCAACATTTTCACTCTCTTATTTCACTTTCATCACAAGGC	GCCTTGTGATGAAAGTGAAATAAGAGAGTGAAAATGTTGGCTTAAAAGTC[A/C]ACATTCAGAAAACTAAGATCACAGCATCTGGTCTCATCACTTCATGGCAA	2464
54_3733581-0_T_U_2899959699	54_3733581	TOP	[A/G]	0016639936	ATCAAATGTTTGCCTGATGCTGCTTTGTTCTTAATCTCAGCTCCAGGGGG			0	0	0	NA	Custom	unknown	0	TOP	ATCAAATGTTTGCCTGATGCTGCTTTGTTCTTAATCTCAGCTCCAGGGGG[A/G]AAAAAAATCTCCATTTTAGCTAGCCTCAGGTGACACTGGGGTCCAGAATC	ATCAAATGTTTGCCTGATGCTGCTTTGTTCTTAATCTCAGCTCCAGGGGG[A/G]AAAAAAATCTCCATTTTAGCTAGCCTCAGGTGACACTGGGGTCCAGAATC	2464
54_3733581_other-0_B_U_2933037627	54_3733581_other	BOT	[T/C]	0094635242	GATTCTGGACCCCAGTGTCACCTGAGGCTAGCTAAAATGGAGATTTTTTT			0	0	0	NA	Custom	Unknown	0	TOP	ATCAAATGTTTGCCTGATGCTGCTTTGTTCTTAATCTCAGCTCCAGGGGG[A/G]AAAAAAATCTCCATTTTAGCTAGCCTCAGGTGACACTGGGGTCCAGAATC	ATCAAATGTTTGCCTGATGCTGCTTTGTTCTTAATCTCAGCTCCAGGGGG[A/G]AAAAAAATCTCCATTTTAGCTAGCCTCAGGTGACACTGGGGTCCAGAATC	2464
54_3854138-0_B_U_2932436429	54_3854138	BOT	[T/C]	0038705908	GGGGAGCTCTCTCAGAGAGGGCATCCTGTTCCATTCTCAGAATTTCCATT			0	0	0	NA	Custom	unknown	0	BOT	GGGGAGCTCTCTCAGAGAGGGCATCCTGTTCCATTCTCAGAATTTCCATT[T/C]TCAGAGTTTCCCTGTGCTCCTCTCCCTTCCCAAACTGCCCCACCCCTGCG	CGCAGGGGTGGGGCAGTTTGGGAAGGGAGAGGAGCACAGGGAAACTCTGA[A/G]AATGGAAATTCTGAGAATGGAACAGGATGCCCTCTCTGAGAGAGCTCCCC	2464
54_3900427_other-0_B_U_2933037629	54_3900427_other	BOT	[T/A]	0008680581	ACAATGGCAAGAGCTGAGGTTAGATGCCAGGCAGAGCTAGAAAGCTGATT	0030611857	ACAATGGCAAGAGCTGAGGTTAGATGCCAGGCAGAGCTAGAAAGCTGATA	0	0	0	NA	Custom	unknown	0	TOP	ACTTCCAAGCAGGTAACGATACACCCCTCTTTTTCCTCCCCTGATCTGAT[A/T]ATCAGCTTTCTAGCTCTGCCTGGCATCTAACCTCAGCTCTTGCCATTGTC	ACTTCCAAGCAGGTAACGATACACCCCTCTTTTTCCTCCCCTGATCTGAT[A/T]ATCAGCTTTCTAGCTCTGCCTGGCATCTAACCTCAGCTCTTGCCATTGTC	2464
54_40743-0_T_U_2899959525	54_40743	TOP	[A/G]	0079690410	GGGAAGTGAGGTCCAGAAAAATGAAGTGACGACTTCAAAGTAACAGAGCT			0	0	0	NA	Custom	unknown	0	TOP	GGGAAGTGAGGTCCAGAAAAATGAAGTGACGACTTCAAAGTAACAGAGCT[A/G]GTCAGTGGCTTTGGATTATCAGATAAATATTGTGCATACAATGTTCTGTT	GGGAAGTGAGGTCCAGAAAAATGAAGTGACGACTTCAAAGTAACAGAGCT[A/G]GTCAGTGGCTTTGGATTATCAGATAAATATTGTGCATACAATGTTCTGTT	2464
54_40743_other-0_B_U_2933037631	54_40743_other	BOT	[T/C]	0005645900	AACAGAACATTGTATGCACAATATTTATCTGATAATCCAAAGCCACTGAC			0	0	0	NA	Custom	Unknown	0	TOP	GGGAAGTGAGGTCCAGAAAAATGAAGTGACGACTTCAAAGTAACAGAGCT[A/G]GTCAGTGGCTTTGGATTATCAGATAAATATTGTGCATACAATGTTCTGTT	GGGAAGTGAGGTCCAGAAAAATGAAGTGACGACTTCAAAGTAACAGAGCT[A/G]GTCAGTGGCTTTGGATTATCAGATAAATATTGTGCATACAATGTTCTGTT	2481
54_4157988-0_B_U_2899959732	54_4157988	BOT	[T/C]	0031754154	TACAGGCAAGAATACTGGAGTGGGTTGCCATTTCTTACTCCAAGATACAT			0	0	0	NA	Custom	unknown	0	TOP	TGCTTTCCGAAAATAATATAGCTACTATTTCTTTTGAGTAGCATTAACAT[A/G]ATGTATCTTGGAGTAAGAAATGGCAACCCACTCCAGTATTCTTGCCTGTA	TGCTTTCCGAAAATAATATAGCTACTATTTCTTTTGAGTAGCATTAACAT[A/G]ATGTATCTTGGAGTAAGAAATGGCAACCCACTCCAGTATTCTTGCCTGTA	2464
54_4157988_other-0_T_U_2933037632	54_4157988_other	TOP	[A/G]	0035705168	TGCTTTCCGAAAATAATATAGCTACTATTTCTTTTGAGTAGCATTAACAT			0	0	0	NA	Custom	unknown	0	TOP	TGCTTTCCGAAAATAATATAGCTACTATTTCTTTTGAGTAGCATTAACAT[A/G]ATGTATCTTGGAGTAAGAAATGGCAACCCACTCCAGTATTCTTGCCTGTA	TGCTTTCCGAAAATAATATAGCTACTATTTCTTTTGAGTAGCATTAACAT[A/G]ATGTATCTTGGAGTAAGAAATGGCAACCCACTCCAGTATTCTTGCCTGTA	2464
54_429294-0_B_U_2899959552	54_429294	BOT	[T/C]	0028806193	ACAAATGGAACGGATCCCTGATGCAATAAGTAAAATGGTATGGACTTGCA			0	0	0	NA	Custom	Unknown	0	TOP	TAATAAGTTGCTTTGGTATTTTCATGGGTTTAAAAACACATGTTTCATAT[A/G]TGCAAGTCCATACCATTTTACTTATTGCATCAGGGATCCGTTCCATTTGT	TAATAAGTTGCTTTGGTATTTTCATGGGTTTAAAAACACATGTTTCATAT[A/G]TGCAAGTCCATACCATTTTACTTATTGCATCAGGGATCCGTTCCATTTGT	2464
54_429294_other-0_T_U_2933037634	54_429294_other	TOP	[A/G]	0066711904	TAATAAGTTGCTTTGGTATTTTCATGGGTTTAAAAACACATGTTTCATAT			0	0	0	NA	Custom	Unknown	0	TOP	TAATAAGTTGCTTTGGTATTTTCATGGGTTTAAAAACACATGTTTCATAT[A/G]TGCAAGTCCATACCATTTTACTTATTGCATCAGGGATCCGTTCCATTTGT	TAATAAGTTGCTTTGGTATTTTCATGGGTTTAAAAACACATGTTTCATAT[A/G]TGCAAGTCCATACCATTTTACTTATTGCATCAGGGATCCGTTCCATTTGT	2464
54_4419579-0_B_U_2900004575	54_4419579	BOT	[T/G]	0082650268	TCCGGACAAGGCAGAGGCACAAGATGGGAGAAGTGGTCAGGTTGGATCTA			0	0	0	NA	Custom	Unknown	0	BOT	TCCGGACAAGGCAGAGGCACAAGATGGGAGAAGTGGTCAGGTTGGATCTA[T/G]TCTGGTCACAGAN	NTCTGTGACCAGA[A/C]TAGATCCAACCTGACCACTTCTCCCATCTTGTGCCTCTGCCTTGTCCGGA	2464
54_4702805-0_B_U_2899959761	54_4702805	BOT	[T/C]	0039807132	TTGGGATAGTTCTACAAGTGAATTTACTGGGTCAGAGAGAAGGGATTTTT			0	0	0	NA	Custom	unknown	0	BOT	TTGGGATAGTTCTACAAGTGAATTTACTGGGTCAGAGAGAAGGGATTTTT[T/C]TTTTTAAGGCTCTTAATACATAATTCTCCACTTTCATGAAAGATTATATT	AATATAATCTTTCATGAAAGTGGAGAATTATGTATTAAGAGCCTTAAAAA[A/G]AAAAATCCCTTCTCTCTGACCCAGTAAATTCACTTGTAGAACTATCCCAA	2464
54_4702805_other-0_T_U_2933037639	54_4702805_other	TOP	[A/G]	0096776107	AATATAATCTTTCATGAAAGTGGAGAATTATGTATTAAGAGCCTTAAAAA			0	0	0	NA	Custom	unknown	0	BOT	TTGGGATAGTTCTACAAGTGAATTTACTGGGTCAGAGAGAAGGGATTTTT[T/C]TTTTTAAGGCTCTTAATACATAATTCTCCACTTTCATGAAAGATTATATT	AATATAATCTTTCATGAAAGTGGAGAATTATGTATTAAGAGCCTTAAAAA[A/G]AAAAATCCCTTCTCTCTGACCCAGTAAATTCACTTGTAGAACTATCCCAA	2464
54_4752932-0_B_U_2899959764	54_4752932	BOT	[T/C]	0094663909	AAATTGTGGGGTGATTTGTTACGAAGTGATAGGATGTGTAAAGGTGGGGT			0	0	0	NA	Custom	Unknown	0	TOP	GGGGGCAGAGACCATGCTTATTCATCATTCTACTCCTCTGTGTACAGAGT[A/G]ACCCCACCTTTACACATCCTATCACTTCGTAACAAATCACCCCACAATTT	GGGGGCAGAGACCATGCTTATTCATCATTCTACTCCTCTGTGTACAGAGT[A/G]ACCCCACCTTTACACATCCTATCACTTCGTAACAAATCACCCCACAATTT	2464
54_4752932_other-0_T_U_2933037640	54_4752932_other	TOP	[A/G]	0042639284	GGGGGCAGAGACCATGCTTATTCATCATTCTACTCCTCTGTGTACAGAGT			0	0	0	NA	Custom	Unknown	0	TOP	GGGGGCAGAGACCATGCTTATTCATCATTCTACTCCTCTGTGTACAGAGT[A/G]ACCCCACCTTTACACATCCTATCACTTCGTAACAAATCACCCCACAATTT	GGGGGCAGAGACCATGCTTATTCATCATTCTACTCCTCTGTGTACAGAGT[A/G]ACCCCACCTTTACACATCCTATCACTTCGTAACAAATCACCCCACAATTT	2464
54_4821505-0_B_U_2932436405	54_4821505	BOT	[T/C]	0013666536	AAGAATGGAGTCAGAAGAGGGCAGTAGTTTTATTTTAAAATGGTAAAGAC			0	0	0	NA	Custom	Unknown	0	BOT	AAGAATGGAGTCAGAAGAGGGCAGTAGTTTTATTTTAAAATGGTAAAGAC[T/C]GGAACACGTTTAAATGATAACAGGAAGAAGTTAGTTAAAGTAGTGAAATT	AATTTCACTACTTTAACTAACTTCTTCCTGTTATCATTTAAACGTGTTCC[A/G]GTCTTTACCATTTTAAAATAAAACTACTGCCCTCTTCTGACTCCATTCTT	2464
54_4904777-0_B_U_2932436418	54_4904777	BOT	[T/C]	0081694297	CGGACGTGACTGAACTGAACTGCTAGTGTTTTAGATGAGGATAAGTGCAA			0	0	0	NA	Custom	unknown	0	TOP	CATATTTAAAACTGCAACACCCACTCACTACTTTTCTTATTTCTTCCTCT[A/G]TTGCACTTATCCTCATCTAAAACACTAGCAGTTCAGTTCAGTCACGTCCG	CATATTTAAAACTGCAACACCCACTCACTACTTTTCTTATTTCTTCCTCT[A/G]TTGCACTTATCCTCATCTAAAACACTAGCAGTTCAGTTCAGTCACGTCCG	2464
54_5105283-0_B_U_2899959778	54_5105283	BOT	[T/C]	0093656922	GTTCATTCACCTGCACCTCTACTCCCCTTCTAAAGTCTATGAGAATTATC			0	0	0	NA	Custom	unknown	0	TOP	GATTTTTAAGCAGAGAATCATGATGATAATTGAACTTTAGGGTTTGAAGT[A/G]GATAATTCTCATAGACTTTAGAAGGGGAGTAGAGGTGCAGGTGAATGAAC	GATTTTTAAGCAGAGAATCATGATGATAATTGAACTTTAGGGTTTGAAGT[A/G]GATAATTCTCATAGACTTTAGAAGGGGAGTAGAGGTGCAGGTGAATGAAC	2464
54_5105283_other-0_T_U_2933037642	54_5105283_other	TOP	[A/G]	0062764584	GATTTTTAAGCAGAGAATCATGATGATAATTGAACTTTAGGGTTTGAAGT			0	0	0	NA	Custom	unknown	0	TOP	GATTTTTAAGCAGAGAATCATGATGATAATTGAACTTTAGGGTTTGAAGT[A/G]GATAATTCTCATAGACTTTAGAAGGGGAGTAGAGGTGCAGGTGAATGAAC	GATTTTTAAGCAGAGAATCATGATGATAATTGAACTTTAGGGTTTGAAGT[A/G]GATAATTCTCATAGACTTTAGAAGGGGAGTAGAGGTGCAGGTGAATGAAC	2464
54_529767-0_T_U_2899959558	54_529767	TOP	[A/G]	0014644114	GCCAGGGCATGCACACCATGTGGGGAGCCTGGGGGAGCAGGGTGGAAGGG			0	0	0	NA	Custom	unknown	0	BOT	GGGAGCCATCACAGGCAGCCGTGGGCCCTACCCCGGCCGAAGGCTGGCCG[T/C]CCCTTCCACCCTGCTCCCCCAGGCTCCCCACATGGTGTGCATGCCCTGGC	GCCAGGGCATGCACACCATGTGGGGAGCCTGGGGGAGCAGGGTGGAAGGG[A/G]CGGCCAGCCTTCGGCCGGGGTAGGGCCCACGGCTGCCTGTGATGGCTCCC	2464
54_529767_other-0_B_U_2933037644	54_529767_other	BOT	[T/C]	0076726993	GGGAGCCATCACAGGCAGCCGTGGGCCCTACCCCGGCCGAAGGCTGGCCG			0	0	0	NA	Custom	Unknown	0	BOT	GGGAGCCATCACAGGCAGCCGTGGGCCCTACCCCGGCCGAAGGCTGGCCG[T/C]CCCTTCCACCCTGCTCCCCCAGGCTCCCCACATGGTGTGCATGCCCTGGC	GCCAGGGCATGCACACCATGTGGGGAGCCTGGGGGAGCAGGGTGGAAGGG[A/G]CGGCCAGCCTTCGGCCGGGGTAGGGCCCACGGCTGCCTGTGATGGCTCCC	2464
54_5304966-0_T_U_2899959785	54_5304966	TOP	[A/G]	0068787898	TTCTGGTGCCTGCGATATACGTGCAATTAAAACACGTGAAAGGAATGGAT			0	0	0	NA	Custom	unknown	0	TOP	TTCTGGTGCCTGCGATATACGTGCAATTAAAACACGTGAAAGGAATGGAT[A/G]CCCACCTGCTGGGAGGCGTCAGCAGAGGCTGTAGGCCAAGCCCCCACATG	TTCTGGTGCCTGCGATATACGTGCAATTAAAACACGTGAAAGGAATGGAT[A/G]CCCACCTGCTGGGAGGCGTCAGCAGAGGCTGTAGGCCAAGCCCCCACATG	2464
54_5304966_other-0_B_U_2933037647	54_5304966_other	BOT	[T/C]	0028775537	CATGTGGGGGCTTGGCCTACAGCCTCTGCTGACGCCTCCCAGCAGGTGGG			0	0	0	NA	Custom	unknown	0	TOP	TTCTGGTGCCTGCGATATACGTGCAATTAAAACACGTGAAAGGAATGGAT[A/G]CCCACCTGCTGGGAGGCGTCAGCAGAGGCTGTAGGCCAAGCCCCCACATG	TTCTGGTGCCTGCGATATACGTGCAATTAAAACACGTGAAAGGAATGGAT[A/G]CCCACCTGCTGGGAGGCGTCAGCAGAGGCTGTAGGCCAAGCCCCCACATG	2464
54_5323054-0_T_U_2932436421	54_5323054	TOP	[A/C]	0010776297	AGTTTAAAATCCAAGCAGTGGTAAGACGTGGAGTGCAAAGTGTCCCCCAC			0	0	0	NA	Custom	unknown	0	TOP	AGTTTAAAATCCAAGCAGTGGTAAGACGTGGAGTGCAAAGTGTCCCCCAC[A/C]CTTCCTCACCCTCCGGGAGCCCGCGGGGCGTGGCCAGTGTGCACCTTCAC	AGTTTAAAATCCAAGCAGTGGTAAGACGTGGAGTGCAAAGTGTCCCCCAC[A/C]CTTCCTCACCCTCCGGGAGCCCGCGGGGCGTGGCCAGTGTGCACCTTCAC	2464
54_5438469-0_B_U_2899959806	54_5438469	BOT	[G/C]	0010743976	GGAATTCCCTGAGAAAATTCTGGCCGGATTTGAGCATAAAAATGAGTAAG	0037720162	GGAATTCCCTGAGAAAATTCTGGCCGGATTTGAGCATAAAAATGAGTAAC	0	0	0	NA	Custom	unknown	0	TOP	GTGGACTTGGGTATTTTTTGTTGTTGTTGGGTGTATAATCCATTAGTTTT[C/G]TTACTCATTTTTATGCTCAAATCCGGCCAGAATTTTCTCAGGGAATTCCA	GTGGACTTGGGTATTTTTTGTTGTTGTTGGGTGTATAATCCATTAGTTTT[C/G]TTACTCATTTTTATGCTCAAATCCGGCCAGAATTTTCTCAGGGAATTCCA	2464
54_545727-0_T_U_2899959561	54_545727	TOP	[A/G]	0077703244	CAGGGAGGGATGAACAAAGCACTGTGGGCTCCCAGAGAAAGGAGCATCTG			0	0	0	NA	Custom	unknown	0	TOP	CAGGGAGGGATGAACAAAGCACTGTGGGCTCCCAGAGAAAGGAGCATCTG[A/G]CCCAGGCTACAGTGGGGGAGGTCGGAAAGTCACAGGGAGGAGGAGCCATC	CAGGGAGGGATGAACAAAGCACTGTGGGCTCCCAGAGAAAGGAGCATCTG[A/G]CCCAGGCTACAGTGGGGGAGGTCGGAAAGTCACAGGGAGGAGGAGCCATC	2464
54_545727_other-0_B_U_2933037651	54_545727_other	BOT	[T/C]	0098756280	GATGGCTCCTCCTCCCTGTGACTTTCCGACCTCCCCCACTGTAGCCTGGG			0	0	0	NA	Custom	unknown	0	TOP	CAGGGAGGGATGAACAAAGCACTGTGGGCTCCCAGAGAAAGGAGCATCTG[A/G]CCCAGGCTACAGTGGGGGAGGTCGGAAAGTCACAGGGAGGAGGAGCCATC	CAGGGAGGGATGAACAAAGCACTGTGGGCTCCCAGAGAAAGGAGCATCTG[A/G]CCCAGGCTACAGTGGGGGAGGTCGGAAAGTCACAGGGAGGAGGAGCCATC	2464
54_5754499-0_B_U_2932436397	54_5754499	BOT	[T/C]	0084739121	TCCATAGATACAAAGCATACATGTCAAAATGTTTTTAAAGAACTGAAGGG			0	0	0	NA	Custom	Unknown	0	TOP	AGGTGCAGGGCCTGTTATACAACTTCACCTGCCCTGTGACCATGAGGTGC[A/G]CCCTTCAGTTCTTTAAAAACATTTTGACATGTATGCTTTGTATCTATGGA	AGGTGCAGGGCCTGTTATACAACTTCACCTGCCCTGTGACCATGAGGTGC[A/G]CCCTTCAGTTCTTTAAAAACATTTTGACATGTATGCTTTGTATCTATGGA	2464
54_5866439-0_B_U_2900281152	54_5866439	BOT	[T/C]	0040719251	TAAGAGATTCAGGTTTGATCCCTGGGTCAGGAAGATCCCCTGGAGGAGGG			0	0	0	NA	Custom	Unknown	0	TOP	NC[A/G]CCCTCCTCCAGGGGATCTTCCTGACCCAGGGATCAAACCTGAATCTCTTA	NC[A/G]CCCTCCTCCAGGGGATCTTCCTGACCCAGGGATCAAACCTGAATCTCTTA	2464
54_5959590-0_B_U_2899959834	54_5959590	BOT	[T/C]	0021657928	CCACGTTGGCTACCTTGCACTTGGTTGATGGGGAAAACAGGCCCTGAGAA			0	0	0	NA	Custom	Unknown	0	TOP	CCATAGGCTCCATGGATGAGTCCATCCAGGCTGTGGGAGGTTTGGGTCCT[A/G]TTCTCAGGGCCTGTTTTCCCCATCAACCAAGTGCAAGGTAGCCAACGTGG	CCATAGGCTCCATGGATGAGTCCATCCAGGCTGTGGGAGGTTTGGGTCCT[A/G]TTCTCAGGGCCTGTTTTCCCCATCAACCAAGTGCAAGGTAGCCAACGTGG	2481
54_5959590_other-0_T_U_2933037652	54_5959590_other	TOP	[A/G]	0008674881	CCATAGGCTCCATGGATGAGTCCATCCAGGCTGTGGGAGGTTTGGGTCCT			0	0	0	NA	Custom	unknown	0	TOP	CCATAGGCTCCATGGATGAGTCCATCCAGGCTGTGGGAGGTTTGGGTCCT[A/G]TTCTCAGGGCCTGTTTTCCCCATCAACCAAGTGCAAGGTAGCCAACGTGG	CCATAGGCTCCATGGATGAGTCCATCCAGGCTGTGGGAGGTTTGGGTCCT[A/G]TTCTCAGGGCCTGTTTTCCCCATCAACCAAGTGCAAGGTAGCCAACGTGG	2464
54_5963336-0_B_U_2932436444	54_5963336	BOT	[T/C]	0005799287	GAGAGCCTGCAGGGAGCACTGGGTTCCTCCCAGCTCCCCATCTGGTCATT			0	0	0	NA	Custom	unknown	0	BOT	GAGAGCCTGCAGGGAGCACTGGGTTCCTCCCAGCTCCCCATCTGGTCATT[T/C]TAGAACCAGATGGCCATTGACATGGCTGGTTCTAGTCTTGGATGACCGTG	CACGGTCATCCAAGACTAGAACCAGCCATGTCAATGGCCATCTGGTTCTA[A/G]AATGACCAGATGGGGAGCTGGGAGGAACCCAGTGCTCCCTGCAGGCTCTC	2464
54_6013132-0_T_U_2932436394	54_6013132	TOP	[A/G]	0064765236	TTCTGTTTGAGTGAGTCTGATGTGGGCCCAGAAATCTGTGGGGATTTAAA			0	0	0	NA	Custom	Unknown	0	TOP	TTCTGTTTGAGTGAGTCTGATGTGGGCCCAGAAATCTGTGGGGATTTAAA[A/G]TATTTTTCATTTTTAATTACACAATATGTAAATACATTTCCCCCTTGTAA	TTCTGTTTGAGTGAGTCTGATGTGGGCCCAGAAATCTGTGGGGATTTAAA[A/G]TATTTTTCATTTTTAATTACACAATATGTAAATACATTTCCCCCTTGTAA	2464
54_6073600_other-0_B_U_2933037655	54_6073600_other	BOT	[T/C]	0062758969	TCGCAGGCTGCACAACCCAGGGGGTCACTTCTGCCACTAGCATGTTCTCA			0	0	0	NA	Custom	Unknown	0	TOP	TGCCAAGGACAGACCATCTGCATCCCACCTGAGAAGCGATGACCATGCTT[A/G]TGAGAACATGCTAGTGGCAGAAGTGACCCCCTGGGTTGTGCAGCCTGCGA	TGCCAAGGACAGACCATCTGCATCCCACCTGAGAAGCGATGACCATGCTT[A/G]TGAGAACATGCTAGTGGCAGAAGTGACCCCCTGGGTTGTGCAGCCTGCGA	2481
54_6155480-0_T_U_2932436403	54_6155480	TOP	[C/G]	0078630459	GTCACTGTATGACCTGGGATGAGCTGGTGAACTCCTCAGAGCCTGCGTTC	0050657909	GTCACTGTATGACCTGGGATGAGCTGGTGAACTCCTCAGAGCCTGCGTTG	0	0	0	NA	Custom	unknown	0	TOP	GGTCACTGTATGACCTGGGATGAGCTGGTGAACTCCTCAGAGCCTGCGTT[C/G]CCTTGTCAGCAAACAAGGAGCCCGCTGGTGTTGGCCAGCGGTTACTGAGC	GGTCACTGTATGACCTGGGATGAGCTGGTGAACTCCTCAGAGCCTGCGTT[C/G]CCTTGTCAGCAAACAAGGAGCCCGCTGGTGTTGGCCAGCGGTTACTGAGC	2464
54_6194284-0_B_U_2899959864	54_6194284	BOT	[G/C]	0007794211	TCAGAGATGGCATGCCATGGAACCACTGCACCGGGACAGAAACCAGAGCG	0035626969	TCAGAGATGGCATGCCATGGAACCACTGCACCGGGACAGAAACCAGAGCC	0	0	0	NA	Custom	unknown	0	TOP	GACTGAGGGATGAGGCCAGAGGATGGGGTGTCCAGCCCTGCTGTGTCTCT[C/G]GCTCTGGTTTCTGTCCCGGTGCAGTGGTTCCATGGCATGCCATCTCTGAG	GACTGAGGGATGAGGCCAGAGGATGGGGTGTCCAGCCCTGCTGTGTCTCT[C/G]GCTCTGGTTTCTGTCCCGGTGCAGTGGTTCCATGGCATGCCATCTCTGAG	2481
54_6194284_other-0_T_U_2933037656	54_6194284_other	TOP	[C/G]	0024699880	ACTGAGGGATGAGGCCAGAGGATGGGGTGTCCAGCCCTGCTGTGTCTCTC	0026761206	ACTGAGGGATGAGGCCAGAGGATGGGGTGTCCAGCCCTGCTGTGTCTCTG	0	0	0	NA	Custom	unknown	0	TOP	GACTGAGGGATGAGGCCAGAGGATGGGGTGTCCAGCCCTGCTGTGTCTCT[C/G]GCTCTGGTTTCTGTCCCGGTGCAGTGGTTCCATGGCATGCCATCTCTGAG	GACTGAGGGATGAGGCCAGAGGATGGGGTGTCCAGCCCTGCTGTGTCTCT[C/G]GCTCTGGTTTCTGTCCCGGTGCAGTGGTTCCATGGCATGCCATCTCTGAG	2481
54_6328667-0_T_U_2932436409	54_6328667	TOP	[A/G]	0008731185	AGATTCACTCTGACTCTTGTTAAAGAGTGGTAAGGCAGGCTTTATTCAAG			0	0	0	NA	Custom	Unknown	0	TOP	AGATTCACTCTGACTCTTGTTAAAGAGTGGTAAGGCAGGCTTTATTCAAG[A/G]GGGGTTCTTGGGATAAGTGGGGGTTTGCAATGGGAGAGAGAGGTTGGACT	AGATTCACTCTGACTCTTGTTAAAGAGTGGTAAGGCAGGCTTTATTCAAG[A/G]GGGGTTCTTGGGATAAGTGGGGGTTTGCAATGGGAGAGAGAGGTTGGACT	2481
54_6467630-0_T_U_2932436402	54_6467630	TOP	[A/G]	0081780158	TTTAAATACAGATGAAAACTTAATTATCAGTGCAAATTCAATCCCTGCTG			0	0	0	NA	Custom	unknown	0	BOT	AGCTCTATATACGGATGTTAGGTGCTAACAGATCNTNANTAGGCTGAATCCTGC[T/C]CAGCAGGGATTGAATTTGCACTGATAATTAAGTTTTCATCTGTATTTAAA	TTTAAATACAGATGAAAACTTAATTATCAGTGCAAATTCAATCCCTGCTG[A/G]GCAGGATTCAGCCTANTNANGATCTGTTAGCACCTAACATCCGTATATAGAGCT	2464
54_6704020-0_T_U_2932436392	54_6704020	TOP	[A/G]	0001807538	AGAGGGCTCTCCATGACCAGGACAGCAGCTGGCCCACTGAGGGGGACCTT			0	0	0	NA	Custom	unknown	0	TOP	AGAGGGCTCTCCATGACCAGGACAGCAGCTGGCCCACTGAGGGGGACCTT[A/G]TGTGCACAGTGCTGGGACCAGACCCAGCAGTTCAGCCAAACAGGTCTCAA	AGAGGGCTCTCCATGACCAGGACAGCAGCTGGCCCACTGAGGGGGACCTT[A/G]TGTGCACAGTGCTGGGACCAGACCCAGCAGTTCAGCCAAACAGGTCTCAA	2464
54_6729079-0_B_U_2932436390	54_6729079	BOT	[T/G]	0021678879	TCTGTATCCATCTGTGTGGCAATGCGCTCTTCTCCAGCCCTCCAGCTCTA			0	0	0	NA	Custom	Unknown	0	BOT	TCTGTATCCATCTGTGTGGCAATGCGCTCTTCTCCAGCCCTCCAGCTCTA[T/G]GTGGATGTCATCTTGCAGAGTGCCCAGCAGACCTGTGCCAACATCAACCC	GGGTTGATGTTGGCACAGGTCTGCTGGGCACTCTGCAAGATGACATCCAC[A/C]TAGAGCTGGAGGGCTGGAGAAGAGCGCATTGCCACACAGATGGATACAGA	2464
54_7505869-0_B_U_2899959938	54_7505869	BOT	[T/C]	0069748285	AGGATGGACTGGTTGGATCTCCTTGCTGTCCAAGTTACTGTCAAGAGTCT			0	0	0	NA	Custom	unknown	0	TOP	AAGAAAACTAAACGCCGAAGAATTGATGCTTTTGAACTATGGTGTTGGAG[A/G]AGACTCTTGACAGTAACTTGGACAGCAAGGAGATCCAACCAGTCCATCCT	AAGAAAACTAAACGCCGAAGAATTGATGCTTTTGAACTATGGTGTTGGAG[A/G]AGACTCTTGACAGTAACTTGGACAGCAAGGAGATCCAACCAGTCCATCCT	2481
54_7505869_other-0_T_U_2933037660	54_7505869_other	TOP	[A/G]	0099781170	AAGAAAACTAAACGCCGAAGAATTGATGCTTTTGAACTATGGTGTTGGAG			0	0	0	NA	Custom	unknown	0	TOP	AAGAAAACTAAACGCCGAAGAATTGATGCTTTTGAACTATGGTGTTGGAG[A/G]AGACTCTTGACAGTAACTTGGACAGCAAGGAGATCCAACCAGTCCATCCT	AAGAAAACTAAACGCCGAAGAATTGATGCTTTTGAACTATGGTGTTGGAG[A/G]AGACTCTTGACAGTAACTTGGACAGCAAGGAGATCCAACCAGTCCATCCT	2464
54_8064370-0_T_U_2932436432	54_8064370	TOP	[A/G]	0028744944	TGTGCCTTGAGAATAAAACCTAACCTTTAGAATAAAACTGGCTTGAGATC			0	0	0	NA	Custom	Unknown	0	TOP	TGTGCCTTGAGAATAAAACCTAACCTTTAGAATAAAACTGGCTTGAGATC[A/G]CCTGTGTGTACTGCACTTGCCCTCTGGCTTCAGGGAGACTGCAGGAGATT	TGTGCCTTGAGAATAAAACCTAACCTTTAGAATAAAACTGGCTTGAGATC[A/G]CCTGTGTGTACTGCACTTGCCCTCTGGCTTCAGGGAGACTGCAGGAGATT	2464
54_834720-0_T_U_2899999170	54_834720	TOP	[A/C]	0026704523	TATGGCACAATTTCAGTTCCACCACTTCTTGGCATGAACCTTGCCCGGGT			0	0	0	NA	Custom	Unknown	0	BOT	NT[T/G]ACCCGGGCAAGGTTCATGCCAAGAAGTGGTGGAACTGAAATTGTGCCATA	TATGGCACAATTTCAGTTCCACCACTTCTTGGCATGAACCTTGCCCGGGT[A/C]AN	2464
54_8643484-0_T_U_2899959981	54_8643484	TOP	[A/C]	0002784231	GGAAGCTCAGACACTAAACTAAGGCAGGATTCAGTAACTTGCCCAAGAGC			0	0	0	NA	Custom	Unknown	0	TOP	GGAAGCTCAGACACTAAACTAAGGCAGGATTCAGTAACTTGCCCAAGAGC[A/C]CACAGCAAATGCAGTAGGATCTGAATCCAGGCTACCAGATTCCAGAGCCC	GGAAGCTCAGACACTAAACTAAGGCAGGATTCAGTAACTTGCCCAAGAGC[A/C]CACAGCAAATGCAGTAGGATCTGAATCCAGGCTACCAGATTCCAGAGCCC	2464
54_8643484_other-0_B_U_2933037663	54_8643484_other	BOT	[T/G]	0084762961	GGGCTCTGGAATCTGGTAGCCTGGATTCAGATCCTACTGCATTTGCTGTG			0	0	0	NA	Custom	unknown	0	TOP	GGAAGCTCAGACACTAAACTAAGGCAGGATTCAGTAACTTGCCCAAGAGC[A/C]CACAGCAAATGCAGTAGGATCTGAATCCAGGCTACCAGATTCCAGAGCCC	GGAAGCTCAGACACTAAACTAAGGCAGGATTCAGTAACTTGCCCAAGAGC[A/C]CACAGCAAATGCAGTAGGATCTGAATCCAGGCTACCAGATTCCAGAGCCC	2464
54_8743731-0_B_U_2900003720	54_8743731	BOT	[T/C]	0042766920	TAGAGAGGGTTGTACGTGTCGGCAAAGGCTGGCCCATGAATGCTGATGAC			0	0	0	NA	Custom	unknown	0	BOT	TAGAGAGGGTTGTACGTGTCGGCAAAGGCTGGCCCATGAATGCTGATGAC[T/C]GTGAGCTTGCN	NGCAAGCTCAC[A/G]GTCATCAGCATTCATGGGCCAGCCTTTGCCGACACGTACAACCCTCTCTA	2464
54_912828-0_T_U_2899959572	54_912828	TOP	[A/C]	0002793256	GGAGGAGAGATGGTGGGTCTCCTCCATCCTCCAGGCTGCTGCCATTCAGC			0	0	0	NA	Custom	unknown	0	BOT	GTTTCCTTTTTCTCTCCCCTGCCCCCAGTCCCAAGCTGACCCAGTCTGGG[T/G]GCTGAATGGCAGCAGCCTGGAGGATGGAGGAGACCCACCATCTCTCCTCC	GGAGGAGAGATGGTGGGTCTCCTCCATCCTCCAGGCTGCTGCCATTCAGC[A/C]CCCAGACTGGGTCAGCTTGGGACTGGGGGCAGGGGAGAGAAAAAGGAAAC	2464
54_912828_other-0_B_U_2933037664	54_912828_other	BOT	[T/G]	0097768946	GTTTCCTTTTTCTCTCCCCTGCCCCCAGTCCCAAGCTGACCCAGTCTGGG			0	0	0	NA	Custom	unknown	0	BOT	GTTTCCTTTTTCTCTCCCCTGCCCCCAGTCCCAAGCTGACCCAGTCTGGG[T/G]GCTGAATGGCAGCAGCCTGGAGGATGGAGGAGACCCACCATCTCTCCTCC	GGAGGAGAGATGGTGGGTCTCCTCCATCCTCCAGGCTGCTGCCATTCAGC[A/C]CCCAGACTGGGTCAGCTTGGGACTGGGGGCAGGGGAGAGAAAAAGGAAAC	2464
54_9172946-0_B_U_2899959993	54_9172946	BOT	[T/G]	0076705330	CCACAACCTGACAGGCTCTGAATCACCTGGGGCTCTTGTTGAAACATACA			0	0	0	NA	Custom	unknown	0	BOT	CCACAACCTGACAGGCTCTGAATCACCTGGGGCTCTTGTTGAAACATACA[T/G]TCTGCCATCATTCAGCAGGTCTGGGATGGAGCCTCAGCTGCTGCCTTTTG	CAAAAGGCAGCAGCTGAGGCTCCATCCCAGACCTGCTGAATGATGGCAGA[A/C]TGTATGTTTCAACAAGAGCCCCAGGTGATTCAGAGCCTGTCAGGTTGTGG	2464
54_9172946_other-0_T_U_2933037667	54_9172946_other	TOP	[A/C]	0010695522	CAAAAGGCAGCAGCTGAGGCTCCATCCCAGACCTGCTGAATGATGGCAGA			0	0	0	NA	Custom	Unknown	0	BOT	CCACAACCTGACAGGCTCTGAATCACCTGGGGCTCTTGTTGAAACATACA[T/G]TCTGCCATCATTCAGCAGGTCTGGGATGGAGCCTCAGCTGCTGCCTTTTG	CAAAAGGCAGCAGCTGAGGCTCCATCCCAGACCTGCTGAATGATGGCAGA[A/C]TGTATGTTTCAACAAGAGCCCCAGGTGATTCAGAGCCTGTCAGGTTGTGG	2464
54_9192719-0_T_U_2899993748	54_9192719	TOP	[A/G]	0006662382	GTGTTTTACTGGGTTTTGGAAAGAAAAGCGAGAATGGGAGTTAAGAGAAC			0	0	0	NA	Custom	unknown	0	BOT	NN[T/C]GTTCTCTTAACTCCCATTCTCGCTTTTCTTTCCAAAACCCAGTAAAACAC	GTGTTTTACTGGGTTTTGGAAAGAAAAGCGAGAATGGGAGTTAAGAGAAC[A/G]NN	2464
54_9394749-0_T_U_2899959998	54_9394749	TOP	[A/G]	0015725180	TATGTAATTGGTTCTAGGTTCATCCACCTCGTTAGAACTGACTCAAATGC			0	0	0	NA	Custom	unknown	0	BOT	AGCTGTGGGGCACATATACAATGGAATATTACTCAGCCATAAAAAAGGAA[T/C]GCATTTGAGTCAGTTCTAACGAGGTGGATGAACCTAGAACCAATTACATA	TATGTAATTGGTTCTAGGTTCATCCACCTCGTTAGAACTGACTCAAATGC[A/G]TTCCTTTTTTATGGCTGAGTAATATTCCATTGTATATGTGCCCCACAGCT	2464
54_9394749_other-0_B_U_2933037668	54_9394749_other	BOT	[T/C]	0049740842	AGCTGTGGGGCACATATACAATGGAATATTACTCAGCCATAAAAAAGGAA			0	0	0	NA	Custom	Unknown	0	BOT	AGCTGTGGGGCACATATACAATGGAATATTACTCAGCCATAAAAAAGGAA[T/C]GCATTTGAGTCAGTTCTAACGAGGTGGATGAACCTAGAACCAATTACATA	TATGTAATTGGTTCTAGGTTCATCCACCTCGTTAGAACTGACTCAAATGC[A/G]TTCCTTTTTTATGGCTGAGTAATATTCCATTGTATATGTGCCCCACAGCT	2464
54_9695804-0_T_U_2932436428	54_9695804	TOP	[A/G]	0073765567	TGACTCTTGTGATGGGTAAGAGCAAGTTATTCAACCCTGTAGGTCTGGTT			0	0	0	NA	Custom	unknown	0	BOT	ACATTAGCTAGACAAACCAAGAATTGATTCTGGTTAGGTTACAGGCTAAC[T/C]AACCAGACCTACAGGGTTGAATAACTTGCTCTTACCCATCACAAGAGTCA	TGACTCTTGTGATGGGTAAGAGCAAGTTATTCAACCCTGTAGGTCTGGTT[A/G]GTTAGCCTGTAACCTAACCAGAATCAATTCTTGGTTTGTCTAGCTAATGT	2464
54_9780890-0_T_U_2932436447	54_9780890	TOP	[A/G]	0074697587	TTATTTAAGATACAGGACATCAAGAAGAGTGGACATCACCCACAGACATT			0	0	0	NA	Custom	Unknown	0	TOP	TTATTTAAGATACAGGACATCAAGAAGAGTGGACATCACCCACAGACATT[A/G]TATCCTGGTCTGTAGAAAGGGTAAGCACATTTTTTATTGTACATAGTATC	TTATTTAAGATACAGGACATCAAGAAGAGTGGACATCACCCACAGACATT[A/G]TATCCTGGTCTGTAGAAAGGGTAAGCACATTTTTTATTGTACATAGTATC	2464
54_9883717-0_B_U_2932436413	54_9883717	BOT	[T/C]	0067758950	AGCCATTTCCTATAAATTTTAATATGTTGTGTTTTCATTATCAGTCAATA			0	0	0	NA	Custom	unknown	0	BOT	AGCCATTTCCTATAAATTTTAATATGTTGTGTTTTCATTATCAGTCAATA[T/C]GAAAATGTTTTAATTTACTATCTGGTTTTTTTCTTTGACAGTAGGTTATT	AATAACCTACTGTCAAAGAAAAAAACCAGATAGTAAATTAAAACATTTTC[A/G]TATTGACTGATAATGAAAACACAACATATTAAAATTTATAGGAAATGGCT	2464
54_9931429_other-0_T_U_2933037671	54_9931429_other	TOP	[C/G]	0075664320	CCCATCCCTGTGTGGACCTCCTGGGCCGCCTTTCTGTCCACACCCTCCTC	0062809232	CCCATCCCTGTGTGGACCTCCTGGGCCGCCTTTCTGTCCACACCCTCCTG	0	0	0	NA	Custom	unknown	0	BOT	GGAAAGATCCAGCTGAAAGCCAGCGTCCTGAGAAGATTAGGAAGTCAGGG[C/G]AGGAGGGTGTGGACAGAAAGGCGGCCCAGGAGGTCCACACAGGGATGGGT	ACCCATCCCTGTGTGGACCTCCTGGGCCGCCTTTCTGTCCACACCCTCCT[C/G]CCCTGACTTCCTAATCTTCTCAGGACGCTGGCTTTCAGCTGGATCTTTCC	2464
5408_446-0_B_U_2900005106	5408_446	BOT	[T/G]	0029618525	CTGGGTTATATTCTCGAGATATGGCGGGGATGGCCCTTCAAAACTCATGT			0	0	0	NA	Custom	unknown	0	BOT	CTGGGTTATATTCTCGAGATATGGCGGGGATGGCCCTTCAAAACTCATGT[T/G]TGTTCAGN	NCTGAACA[A/C]ACATGAGTTTTGAAGGGCCATCCCCGCCATATCTCGAGAATATAACCCAG	2464
541_46076-0_T_U_2932439596	541_46076	TOP	[A/G]	0031621264	TTGGTGAGAATGTTCCAGGAACTAGGGACCAGGCAATGGCCAGAGATGAT			0	0	0	NA	Custom	Unknown	0	TOP	TTGGTGAGAATGTTCCAGGAACTAGGGACCAGGCAATGGCCAGAGATGAT[A/G]ACAGGGTGGCCAAGCTGGATGGTGAGATGGCAGAGGAAGCTGCATTTGAA	TTGGTGAGAATGTTCCAGGAACTAGGGACCAGGCAATGGCCAGAGATGAT[A/G]ACAGGGTGGCCAAGCTGGATGGTGAGATGGCAGAGGAAGCTGCATTTGAA	2464
5411_403-0_T_U_2900277490	5411_403	TOP	[A/G]	0006773170	TAAGGGTGGTGTCATCTGCATATCTGAGGTTATTGATATTTCTCCCTGCA			0	0	0	NA	Custom	Unknown	0	BOT	GCACATCATGAGCAACGCTGGGCTGGAGGAAGCACAAGCTGGAATCAAGA[T/C]TGCAGGGAGAAATATCAATAACCTCAGATATGCAGATGACACCACCCTTA	TAAGGGTGGTGTCATCTGCATATCTGAGGTTATTGATATTTCTCCCTGCA[A/G]TCTTGATTCCAGCTTGTGCTTCCTCCAGCCCAGCGTTGCTCATGATGTGC	2464
5411_403_other-0_B_U_2933037556	5411_403_other	BOT	[T/C]	0079796562	GCACATCATGAGCAACGCTGGGCTGGAGGAAGCACAAGCTGGAATCAAGA			0	0	0	NA	Custom	unknown	0	BOT	GCACATCATGAGCAACGCTGGGCTGGAGGAAGCACAAGCTGGAATCAAGA[T/C]TGCAGGGAGAAATATCAATAACCTCAGATATGCAGATGACACCACCCTTA	TAAGGGTGGTGTCATCTGCATATCTGAGGTTATTGATATTTCTCCCTGCA[A/G]TCTTGATTCCAGCTTGTGCTTCCTCCAGCCCAGCGTTGCTCATGATGTGC	2464
5413_2592-0_T_U_2932439780	5413_2592	TOP	[C/G]	0088639384	GTAGTTCAAAAGTTATTTTATTTTTCACCTGAGATTTTAGTTGAAAATAC	0069699295	GTAGTTCAAAAGTTATTTTATTTTTCACCTGAGATTTTAGTTGAAAATAG	0	0	0	NA	Custom	unknown	0	TOP	TGTAGTTCAAAAGTTATTTTATTTTTCACCTGAGATTTTAGTTGAAAATA[C/G]CTAAGTGAATTAAAATTATTTATGCTATGCCAATTATCTGTATATTAAGT	TGTAGTTCAAAAGTTATTTTATTTTTCACCTGAGATTTTAGTTGAAAATA[C/G]CTAAGTGAATTAAAATTATTTATGCTATGCCAATTATCTGTATATTAAGT	2464
542_18877-0_T_U_2932439599	542_18877	TOP	[A/G]	0049622537	AGACCAGGAGAACATTTGAGGATTCTGAAGTCATCACTGAAGGTTAGGAG			0	0	0	NA	Custom	Unknown	0	BOT	TGCAACGTGCTTAGGCTGTCCTTGATGACCTTTCTTCTCTGTGGTCCTCC[T/C]CTCCTAACCTTCAGTGATGACTTCAGAATCCTCAAATGTTCTCCTGGTCT	AGACCAGGAGAACATTTGAGGATTCTGAAGTCATCACTGAAGGTTAGGAG[A/G]GGAGGACCACAGAGAAGAAAGGTCATCAAGGACAGCCTAAGCACGTTGCA	2464
5432_982-0_B_U_2900277495	5432_982	BOT	[T/C]	0087659439	AAAGCTCAAGACCTATGCCAACTTTCCAGAAGCAGCTCAAGAGGAGGCTT			0	0	0	NA	Custom	unknown	0	BOT	AAAGCTCAAGACCTATGCCAACTTTCCAGAAGCAGCTCAAGAGGAGGCTT[T/C]TTTAAGCAATAGGTATGTGGGAGGGACCCCAGGTTTGCTGCCTCAAGTGG	CCACTTGAGGCAGCAAACCTGGGGTCCCTCCCACATACCTATTGCTTAAA[A/G]AAGCCTCCTCTTGAGCTGCTTCTGGAAAGTTGGCATAGGTCTTGAGCTTT	2464
5432_982_other-0_T_U_2933037559	5432_982_other	TOP	[A/G]	0040730933	CCACTTGAGGCAGCAAACCTGGGGTCCCTCCCACATACCTATTGCTTAAA			0	0	0	NA	Custom	Unknown	0	BOT	AAAGCTCAAGACCTATGCCAACTTTCCAGAAGCAGCTCAAGAGGAGGCTT[T/C]TTTAAGCAATAGGTATGTGGGAGGGACCCCAGGTTTGCTGCCTCAAGTGG	CCACTTGAGGCAGCAAACCTGGGGTCCCTCCCACATACCTATTGCTTAAA[A/G]AAGCCTCCTCTTGAGCTGCTTCTGGAAAGTTGGCATAGGTCTTGAGCTTT	2464
5445_1835-0_B_U_2900000238	5445_1835	BOT	[T/C]	0057739273	CAGATGCAGCGGCTGTGTTGTCATTGAGACGCCATGTGAGATGTCATATA			0	0	0	NA	Custom	unknown	0	BOT	CAGATGCAGCGGCTGTGTTGTCATTGAGACGCCATGTGAGATGTCATATA[T/C]ACTGAN	NTCAGT[A/G]TATATGACATCTCACATGGCGTCTCAATGACAACACAGCCGCTGCATCTG	2464
5446_1545-0_T_U_2900277503	5446_1545	TOP	[A/T]	0011710175	CAGGGTAGAGGTCTTGGGCAGCAAAGTCAATGCAGAACATGGGAAGCTTA	0035765844	CAGGGTAGAGGTCTTGGGCAGCAAAGTCAATGCAGAACATGGGAAGCTTT	0	0	0	NA	Custom	unknown	0	TOP	GCAGGGTAGAGGTCTTGGGCAGCAAAGTCAATGCAGAACATGGGAAGCTT[A/T]GTTGGAGTCCTCTTACCTTCACACCACGTCCGCCCTCCTTTGACAAAGGG	GCAGGGTAGAGGTCTTGGGCAGCAAAGTCAATGCAGAACATGGGAAGCTT[A/T]GTTGGAGTCCTCTTACCTTCACACCACGTCCGCCCTCCTTTGACAAAGGG	2464
5446_1545_other-0_B_U_2933037561	5446_1545_other	BOT	[T/A]	0065658117	CCTTTGTCAAAGGAGGGCGGACGTGGTGTGAAGGTAAGAGGACTCCAACT	0064798914	CCTTTGTCAAAGGAGGGCGGACGTGGTGTGAAGGTAAGAGGACTCCAACA	0	0	0	NA	Custom	Unknown	0	TOP	GCAGGGTAGAGGTCTTGGGCAGCAAAGTCAATGCAGAACATGGGAAGCTT[A/T]GTTGGAGTCCTCTTACCTTCACACCACGTCCGCCCTCCTTTGACAAAGGG	GCAGGGTAGAGGTCTTGGGCAGCAAAGTCAATGCAGAACATGGGAAGCTT[A/T]GTTGGAGTCCTCTTACCTTCACACCACGTCCGCCCTCCTTTGACAAAGGG	2481
5451_1721-0_T_U_2900277505	5451_1721	TOP	[A/C]	0008772906	CCTGATTCTTCACAGGCAAATTTCTTTGGGGATGTCTACAACACTTCCCA			0	0	0	NA	Custom	Unknown	0	TOP	CCTGATTCTTCACAGGCAAATTTCTTTGGGGATGTCTACAACACTTCCCA[A/C]TATCTCAACTGACTCTTCCTCCAAGTTCGGTCTGCCTCCCATTTCTCCAC	CCTGATTCTTCACAGGCAAATTTCTTTGGGGATGTCTACAACACTTCCCA[A/C]TATCTCAACTGACTCTTCCTCCAAGTTCGGTCTGCCTCCCATTTCTCCAC	2481
5451_1721_other-0_B_U_2933037563	5451_1721_other	BOT	[T/G]	0044602161	GTGGAGAAATGGGAGGCAGACCGAACTTGGAGGAAGAGTCAGTTGAGATA			0	0	0	NA	Custom	unknown	0	TOP	CCTGATTCTTCACAGGCAAATTTCTTTGGGGATGTCTACAACACTTCCCA[A/C]TATCTCAACTGACTCTTCCTCCAAGTTCGGTCTGCCTCCCATTTCTCCAC	CCTGATTCTTCACAGGCAAATTTCTTTGGGGATGTCTACAACACTTCCCA[A/C]TATCTCAACTGACTCTTCCTCCAAGTTCGGTCTGCCTCCCATTTCTCCAC	2464
5457_1218-0_T_U_2899999537	5457_1218	TOP	[A/G]	0074689941	GCAAACTCGGGGTCTCTCCACATACCTATTGCTGAGAGAAGCCTCATCTT			0	0	0	NA	Custom	Unknown	0	BOT	NT[T/C]AAGATGAGGCTTCTCTCAGCAATAGGTATGTGGAGAGACCCCGAGTTTGC	GCAAACTCGGGGTCTCTCCACATACCTATTGCTGAGAGAAGCCTCATCTT[A/G]AN	2481
547_7362-0_T_U_2900280398	547_7362	TOP	[A/C]	0090616505	GCAGTGCTTCATGTTACTCGCCTACATCAGGACAGTTTTAACCACAGATA			0	0	0	NA	Custom	unknown	0	BOT	NA[T/G]TATCTGTGGTTAAAACTGTCCTGATGTAGGCGAGTAACATGAAGCACTGC	GCAGTGCTTCATGTTACTCGCCTACATCAGGACAGTTTTAACCACAGATA[A/C]TN	2464
548_1554-0_T_U_2899987996	548_1554	TOP	[A/G]	0027730825	GAGCTCTTTGGATTCTGAGTTGGGAGTGTGTCAGTCACCACCTGCTGACT			0	0	0	NA	Custom	Unknown	0	BOT	CTAGGTTCCAGGCACAGTGGAGGAGCCCCAGCTGTAGTGACCCCAGGAGG[T/C]AGTCAGCAGGTGGTGACTGACACACTCCCAACTCAGAATCCAAAGAGCTC	GAGCTCTTTGGATTCTGAGTTGGGAGTGTGTCAGTCACCACCTGCTGACT[A/G]CCTCCTGGGGTCACTACAGCTGGGGCTCCTCCACTGTGCCTGGAACCTAG	2464
548_1554_other-0_B_U_2933037566	548_1554_other	BOT	[T/C]	0082753178	CTAGGTTCCAGGCACAGTGGAGGAGCCCCAGCTGTAGTGACCCCAGGAGG			0	0	0	NA	Custom	Unknown	0	BOT	CTAGGTTCCAGGCACAGTGGAGGAGCCCCAGCTGTAGTGACCCCAGGAGG[T/C]AGTCAGCAGGTGGTGACTGACACACTCCCAACTCAGAATCCAAAGAGCTC	GAGCTCTTTGGATTCTGAGTTGGGAGTGTGTCAGTCACCACCTGCTGACT[A/G]CCTCCTGGGGTCACTACAGCTGGGGCTCCTCCACTGTGCCTGGAACCTAG	2464
548_60499-0_T_U_2899988000	548_60499	TOP	[A/G]	0003808827	ATTTGCAGAGCTGCACAATTCTTAGGGTCCAGTTGTGCCATCACCTATGG			0	0	0	NA	Custom	unknown	0	BOT	ACCTACATCTGCATTGACTGTGCACTGAAAAATTGCAAGGACTTCCAATT[T/C]CCATAGGTGATGGCACAACTGGACCCTAAGAATTGTGCAGCTCTGCAAAT	ATTTGCAGAGCTGCACAATTCTTAGGGTCCAGTTGTGCCATCACCTATGG[A/G]AATTGGAAGTCCTTGCAATTTTTCAGTGCACAGTCAATGCAGATGTAGGT	2464
548_60499_other-0_B_U_2933037568	548_60499_other	BOT	[T/C]	0098787252	ACCTACATCTGCATTGACTGTGCACTGAAAAATTGCAAGGACTTCCAATT			0	0	0	NA	Custom	unknown	0	BOT	ACCTACATCTGCATTGACTGTGCACTGAAAAATTGCAAGGACTTCCAATT[T/C]CCATAGGTGATGGCACAACTGGACCCTAAGAATTGTGCAGCTCTGCAAAT	ATTTGCAGAGCTGCACAATTCTTAGGGTCCAGTTGTGCCATCACCTATGG[A/G]AATTGGAAGTCCTTGCAATTTTTCAGTGCACAGTCAATGCAGATGTAGGT	2464
5482_891-0_B_U_2900277511	5482_891	BOT	[T/C]	0074695139	ATTCCTCCTCTTCCATTCTTCTTTCTCAAGATTGCTTTGGCTATTCGAGG			0	0	0	NA	Custom	unknown	0	BOT	ATTCCTCCTCTTCCATTCTTCTTTCTCAAGATTGCTTTGGCTATTCGAGG[T/C]TTTCTGCATTTCAGTACACATTGTGAAATTATTCTCATTTTGTGAAGATT	AATCTTCACAAAATGAGAATAATTTCACAATGTGTACTGAAATGCAGAAA[A/G]CCTCGAATAGCCAAAGCAATCTTGAGAAAGAAGAATGGAAGAGGAGGAAT	2464
5482_891_other-0_T_U_2933037565	5482_891_other	TOP	[A/G]	0096789946	AATCTTCACAAAATGAGAATAATTTCACAATGTGTACTGAAATGCAGAAA			0	0	0	NA	Custom	Unknown	0	BOT	ATTCCTCCTCTTCCATTCTTCTTTCTCAAGATTGCTTTGGCTATTCGAGG[T/C]TTTCTGCATTTCAGTACACATTGTGAAATTATTCTCATTTTGTGAAGATT	AATCTTCACAAAATGAGAATAATTTCACAATGTGTACTGAAATGCAGAAA[A/G]CCTCGAATAGCCAAAGCAATCTTGAGAAAGAAGAATGGAAGAGGAGGAAT	2464
5491_257-0_B_U_2900277513	5491_257	BOT	[T/C]	0075703992	CACATCTGCTGGAAGTTGCTGATGGTGGCTGGGTTCACCCCTGGCACATG			0	0	0	NA	Custom	Unknown	0	BOT	CACATCTGCTGGAAGTTGCTGATGGTGGCTGGGTTCACCCCTGGCACATG[T/C]GTCAGCCACCTGGCACCTGGGGACAGCCGCCTGGTTGCAAGAACAGCTCC	GGAGCTGTTCTTGCAACCAGGCGGCTGTCCCCAGGTGCCAGGTGGCTGAC[A/G]CATGTGCCAGGGGTGAACCCAGCCACCATCAGCAACTTCCAGCAGATGTG	2464
5491_257_other-0_T_U_2933037571	5491_257_other	TOP	[A/G]	0080763180	GGAGCTGTTCTTGCAACCAGGCGGCTGTCCCCAGGTGCCAGGTGGCTGAC			0	0	0	NA	Custom	unknown	0	BOT	CACATCTGCTGGAAGTTGCTGATGGTGGCTGGGTTCACCCCTGGCACATG[T/C]GTCAGCCACCTGGCACCTGGGGACAGCCGCCTGGTTGCAAGAACAGCTCC	GGAGCTGTTCTTGCAACCAGGCGGCTGTCCCCAGGTGCCAGGTGGCTGAC[A/G]CATGTGCCAGGGGTGAACCCAGCCACCATCAGCAACTTCCAGCAGATGTG	2464
55_10253176-0_T_U_2899995288	55_10253176	TOP	[A/C]	0032683229	CTTCAGAGGTCTCCAATTCCACTTCGAGGCTGAGTTTAAGGGCTCATGGG			0	0	0	NA	Custom	Unknown	0	BOT	NA[T/G]CCCATGAGCCCTTAAACTCAGCCTCGAAGTGGAATTGGAGACCTCTGAAG	CTTCAGAGGTCTCCAATTCCACTTCGAGGCTGAGTTTAAGGGCTCATGGG[A/C]TN	2481
55_10544284-0_B_U_2932436489	55_10544284	BOT	[T/G]	0022607963	GAAGATCTGAACACGGAAATAGATTTGATGATGGAACCAAGAGATTGACT			0	0	0	NA	Custom	unknown	0	BOT	GAAGATCTGAACACGGAAATAGATTTGATGATGGAACCAAGAGATTGACT[T/G]CCAGGAGGAAGGGGTCACAAGTCACAAGGAAAGCAGGTGGCCTCCAGGAG	CTCCTGGAGGCCACCTGCTTTCCTTGTGACTTGTGACCCCTTCCTCCTGG[A/C]AGTCAATCTCTTGGTTCCATCATCAAATCTATTTCCGTGTTCAGATCTTC	2464
55_10568539-0_T_U_2899960559	55_10568539	TOP	[A/C]	0071806113	CCCAAGCAGACTCATTTAATAATGTGAATAGGCTGTGTCTTTCAGCGAAC			0	0	0	NA	Custom	unknown	0	TOP	CCCAAGCAGACTCATTTAATAATGTGAATAGGCTGTGTCTTTCAGCGAAC[A/C]GATGGGCTTTATATTAAGGTTAGGCAAAAACAAAATTCCCCTTCTCTTCA	CCCAAGCAGACTCATTTAATAATGTGAATAGGCTGTGTCTTTCAGCGAAC[A/C]GATGGGCTTTATATTAAGGTTAGGCAAAAACAAAATTCCCCTTCTCTTCA	2464
55_10568539_other-0_B_U_2933037697	55_10568539_other	BOT	[T/G]	0049682257	TGAAGAGAAGGGGAATTTTGTTTTTGCCTAACCTTAATATAAAGCCCATC			0	0	0	NA	Custom	unknown	0	TOP	CCCAAGCAGACTCATTTAATAATGTGAATAGGCTGTGTCTTTCAGCGAAC[A/C]GATGGGCTTTATATTAAGGTTAGGCAAAAACAAAATTCCCCTTCTCTTCA	CCCAAGCAGACTCATTTAATAATGTGAATAGGCTGTGTCTTTCAGCGAAC[A/C]GATGGGCTTTATATTAAGGTTAGGCAAAAACAAAATTCCCCTTCTCTTCA	2464
55_10648559-0_T_U_2932436499	55_10648559	TOP	[C/G]	0098735203	AGTACCCTATGCAGCTACACAGTAGGTATCAGGATGAATTACCAGTGAAC	0069659214	AGTACCCTATGCAGCTACACAGTAGGTATCAGGATGAATTACCAGTGAAG	0	0	0	NA	Custom	Unknown	0	BOT	AACAGACAACACAGTAAATCCGAGCTGAGAGTGTCACCCACTTAGGAAGT[C/G]TTCACTGGTAATTCATCCTGATACCTACTGTGTAGCTGCATAGGGTACTT	AAGTACCCTATGCAGCTACACAGTAGGTATCAGGATGAATTACCAGTGAA[C/G]ACTTCCTAAGTGGGTGACACTCTCAGCTCGGATTTACTGTGTTGTCTGTT	2481
55_10798133-0_B_U_2899960576	55_10798133	BOT	[T/C]	0011612927	AGCATCATGGTGGCTTGAAACCAGACAGCTCGGATGATGTGTTAGAAGCT			0	0	0	NA	Custom	Unknown	0	TOP	GCTTATCGTCTACTGGCAACACTTCCTGGAGCACCACCCGTGTTTCCAGG[A/G]AGCTTCTAACACATCATCCGAGCTGTCTGGTTTCAAGCCACCATGATGCT	GCTTATCGTCTACTGGCAACACTTCCTGGAGCACCACCCGTGTTTCCAGG[A/G]AGCTTCTAACACATCATCCGAGCTGTCTGGTTTCAAGCCACCATGATGCT	2464
55_10798133_other-0_T_U_2933037698	55_10798133_other	TOP	[A/G]	0075633599	GCTTATCGTCTACTGGCAACACTTCCTGGAGCACCACCCGTGTTTCCAGG			0	0	0	NA	Custom	Unknown	0	TOP	GCTTATCGTCTACTGGCAACACTTCCTGGAGCACCACCCGTGTTTCCAGG[A/G]AGCTTCTAACACATCATCCGAGCTGTCTGGTTTCAAGCCACCATGATGCT	GCTTATCGTCTACTGGCAACACTTCCTGGAGCACCACCCGTGTTTCCAGG[A/G]AGCTTCTAACACATCATCCGAGCTGTCTGGTTTCAAGCCACCATGATGCT	2464
55_10897634-0_B_U_2932436511	55_10897634	BOT	[T/C]	0028743880	AATTGCTGGGTCATATGGTTGATTTATTCCCAGTTTTTTAAAGGAATCTC			0	0	0	NA	Custom	unknown	0	TOP	GCACTGCCGGTGGGAACGTAAACTGATGCAGCCACTATGGAGAACAGCAT[A/G]GAGATTCCTTTAAAAAACTGGGAATAAATCAACCATATGACCCAGCAATT	GCACTGCCGGTGGGAACGTAAACTGATGCAGCCACTATGGAGAACAGCAT[A/G]GAGATTCCTTTAAAAAACTGGGAATAAATCAACCATATGACCCAGCAATT	2464
55_10996506-0_T_U_2932436480	55_10996506	TOP	[A/T]	0020669147	CCATCAACTGCTTGATGCATTCCCTTTGCTGTGTGTGTGTTTGTTTTGAA	0006735346	CCATCAACTGCTTGATGCATTCCCTTTGCTGTGTGTGTGTTTGTTTTGAT	0	0	0	NA	Custom	Unknown	0	BOT	TAAAAACATTAAAGTTATGAAACGATGAGTTAGTGGTTAGATATTCATCC[A/T]TCAAAACAAACACACACACAGCAAAGGGAATGCATCAAGCAGTTGATGGC	GCCATCAACTGCTTGATGCATTCCCTTTGCTGTGTGTGTGTTTGTTTTGA[A/T]GGATGAATATCTAACCACTAACTCATCGTTTCATAACTTTAATGTTTTTA	2464
55_11047776-0_B_U_2932436504	55_11047776	BOT	[T/G]	0047796102	AGCAGGCCAAAATGCCTTCCCTTTCAAACCTTTTCCCCCTCATGGGAAGT			0	0	0	NA	Custom	unknown	0	BOT	AGCAGGCCAAAATGCCTTCCCTTTCAAACCTTTTCCCCCTCATGGGAAGT[T/G]GAGAAAGAAACATGTATGAACTTTTTCTGGCATAAATCTTTCTTAATTGT	ACAATTAAGAAAGATTTATGCCAGAAAAAGTTCATACATGTTTCTTTCTC[A/C]ACTTCCCATGAGGGGGAAAAGGTTTGAAAGGGAAGGCATTTTGGCCTGCT	2481
55_11163019-0_B_U_2899960593	55_11163019	BOT	[T/C]	0076699489	AGGTTGACCTAGTAGATCCTTTCTCAGATAACTTGAGGGAGTTAGACAGG			0	0	0	NA	Custom	unknown	0	BOT	AGGTTGACCTAGTAGATCCTTTCTCAGATAACTTGAGGGAGTTAGACAGG[T/C]TTCTTAGATAAACAAACTGTGAACTGATTTCAATTTAAAATCAGTTCAAC	GTTGAACTGATTTTAAATTGAAATCAGTTCACAGTTTGTTTATCTAAGAA[A/G]CCTGTCTAACTCCCTCAAGTTATCTGAGAAAGGATCTACTAGGTCAACCT	2481
55_11163019_other-0_T_U_2933037701	55_11163019_other	TOP	[A/G]	0086684334	GTTGAACTGATTTTAAATTGAAATCAGTTCACAGTTTGTTTATCTAAGAA			0	0	0	NA	Custom	unknown	0	BOT	AGGTTGACCTAGTAGATCCTTTCTCAGATAACTTGAGGGAGTTAGACAGG[T/C]TTCTTAGATAAACAAACTGTGAACTGATTTCAATTTAAAATCAGTTCAAC	GTTGAACTGATTTTAAATTGAAATCAGTTCACAGTTTGTTTATCTAAGAA[A/G]CCTGTCTAACTCCCTCAAGTTATCTGAGAAAGGATCTACTAGGTCAACCT	2464
55_11200752-0_T_U_2899960597	55_11200752	TOP	[C/G]	0008731111	TGAAAGGTTTATATTTTATGTCAGTGTTAAGTTGTTCCTGAATTTTCATC	0003641294	TGAAAGGTTTATATTTTATGTCAGTGTTAAGTTGTTCCTGAATTTTCATG	0	0	0	NA	Custom	unknown	0	TOP	ATGAAAGGTTTATATTTTATGTCAGTGTTAAGTTGTTCCTGAATTTTCAT[C/G]TGATTTCTTTAAAAATATCTCAGCTTTTAAAAAGCCACTAACAGTTTACA	ATGAAAGGTTTATATTTTATGTCAGTGTTAAGTTGTTCCTGAATTTTCAT[C/G]TGATTTCTTTAAAAATATCTCAGCTTTTAAAAAGCCACTAACAGTTTACA	2464
55_11200752_other-0_B_U_2933037703	55_11200752_other	BOT	[G/C]	0029629298	GTAAACTGTTAGTGGCTTTTTAAAAGCTGAGATATTTTTAAAGAAATCAG	0029797988	GTAAACTGTTAGTGGCTTTTTAAAAGCTGAGATATTTTTAAAGAAATCAC	0	0	0	NA	Custom	Unknown	0	TOP	ATGAAAGGTTTATATTTTATGTCAGTGTTAAGTTGTTCCTGAATTTTCAT[C/G]TGATTTCTTTAAAAATATCTCAGCTTTTAAAAAGCCACTAACAGTTTACA	ATGAAAGGTTTATATTTTATGTCAGTGTTAAGTTGTTCCTGAATTTTCAT[C/G]TGATTTCTTTAAAAATATCTCAGCTTTTAAAAAGCCACTAACAGTTTACA	2464
55_11221256-0_B_U_2932436491	55_11221256	BOT	[T/A]	0050619206	AAACAAAACAAACGGACGGATATGCAAACCAGAACAGACTCACAGACACT	0009649388	AAACAAAACAAACGGACGGATATGCAAACCAGAACAGACTCACAGACACA	0	0	0	NA	Custom	Unknown	0	BOT	AAAACAAAACAAACGGACGGATATGCAAACCAGAACAGACTCACAGACAC[A/T]GAAAACAAACTGGTGACCTAAGGAGAGAGGGAAGCGGGTGGGGCAGGTTG	CAACCTGCCCCACCCGCTTCCCTCTCTCCTTAGGTCACCAGTTTGTTTTC[A/T]GTGTCTGTGAGTCTGTTCTGGTTTGCATATCCGTCCGTTTGTTTTGTTTT	2464
55_11373159-0_B_U_2932436487	55_11373159	BOT	[T/C]	0052810262	AATGTGCAAGCAATTGTCAACTTTGCAGAGGCATAATTCCTCCAAGGCAC			0	0	0	NA	Custom	unknown	0	BOT	AATGTGCAAGCAATTGTCAACTTTGCAGAGGCATAATTCCTCCAAGGCAC[T/C]ATAAAAGTTTTAGGTACTCTAATCTGGATGACAATAATAAATTATTTAAA	TTTAAATAATTTATTATTGTCATCCAGATTAGAGTACCTAAAACTTTTAT[A/G]GTGCCTTGGAGGAATTATGCCTCTGCAAAGTTGACAATTGCTTGCACATT	2481
55_11472822-0_B_U_2899960606	55_11472822	BOT	[T/G]	0002780526	GTCGGGGAACGAAGATCCCACAAGCCACAGAGCAGCCAAGTCCACATTCT			0	0	0	NA	Custom	Unknown	0	TOP	TGCTGCGACACACAGACTCCTTAGTTGTGGTGTGGGGCCGTCGCTCGCTG[A/C]AGAATGTGGACTTGGCTGCTCTGTGGCTTGTGGGATCTTCGTTCCCCGAC	TGCTGCGACACACAGACTCCTTAGTTGTGGTGTGGGGCCGTCGCTCGCTG[A/C]AGAATGTGGACTTGGCTGCTCTGTGGCTTGTGGGATCTTCGTTCCCCGAC	2464
55_11472822_other-0_T_U_2933037704	55_11472822_other	TOP	[A/C]	0090747384	TGCTGCGACACACAGACTCCTTAGTTGTGGTGTGGGGCCGTCGCTCGCTG			0	0	0	NA	Custom	unknown	0	TOP	TGCTGCGACACACAGACTCCTTAGTTGTGGTGTGGGGCCGTCGCTCGCTG[A/C]AGAATGTGGACTTGGCTGCTCTGTGGCTTGTGGGATCTTCGTTCCCCGAC	TGCTGCGACACACAGACTCCTTAGTTGTGGTGTGGGGCCGTCGCTCGCTG[A/C]AGAATGTGGACTTGGCTGCTCTGTGGCTTGTGGGATCTTCGTTCCCCGAC	2464
55_11522405-0_B_U_2900285598	55_11522405	BOT	[G/C]	0066757229	GCCCTTTCCAGTGCTCCTCTGCCCTAGAACTGCAACCCACTTTATGCGGG	0006738448	GCCCTTTCCAGTGCTCCTCTGCCCTAGAACTGCAACCCACTTTATGCGGC	0	0	0	NA	Custom	Unknown	0	BOT	GGCCCTTTCCAGTGCTCCTCTGCCCTAGAACTGCAACCCACTTTATGCGG[C/G]TGGCCGCTCCACTGGACTGN	NCAGTCCAGTGGAGCGGCCA[C/G]CCGCATAAAGTGGGTTGCAGTTCTAGGGCAGAGGAGCACTGGAAAGGGCC	2481
55_11733503-0_B_U_2899960620	55_11733503	BOT	[T/C]	0081667179	GTTTTGAAGATGAGCATTAAGCTCCCATGATGGCGTACTTGGCGTTTCAC			0	0	0	NA	Custom	unknown	0	TOP	AGCTCAGCATCCTAGGGCTGCAGGACGCATCACTTCCACTAGGCTGGCTC[A/G]GTGAAACGCCAAGTACGCCATCATGGGAGCTTAATGCTCATCTTCAAAAC	AGCTCAGCATCCTAGGGCTGCAGGACGCATCACTTCCACTAGGCTGGCTC[A/G]GTGAAACGCCAAGTACGCCATCATGGGAGCTTAATGCTCATCTTCAAAAC	2464
55_11733503_other-0_T_U_2933037706	55_11733503_other	TOP	[A/G]	0058608585	AGCTCAGCATCCTAGGGCTGCAGGACGCATCACTTCCACTAGGCTGGCTC			0	0	0	NA	Custom	Unknown	0	TOP	AGCTCAGCATCCTAGGGCTGCAGGACGCATCACTTCCACTAGGCTGGCTC[A/G]GTGAAACGCCAAGTACGCCATCATGGGAGCTTAATGCTCATCTTCAAAAC	AGCTCAGCATCCTAGGGCTGCAGGACGCATCACTTCCACTAGGCTGGCTC[A/G]GTGAAACGCCAAGTACGCCATCATGGGAGCTTAATGCTCATCTTCAAAAC	2464
55_12063773-0_B_U_2899960637	55_12063773	BOT	[T/C]	0007698393	CTGGGGCCTTCTCCTCTTAGACTTGACAGCGCAGGTCTCCATTTCTAAAA			0	0	0	NA	Custom	unknown	0	BOT	CTGGGGCCTTCTCCTCTTAGACTTGACAGCGCAGGTCTCCATTTCTAAAA[T/C]CAGAATCTATAAAAAGTCCCTTTAACTGGAAGCTATTCTGTGTGGAAGAA	TTCTTCCACACAGAATAGCTTCCAGTTAAAGGGACTTTTTATAGATTCTG[A/G]TTTTAGAAATGGAGACCTGCGCTGTCAAGTCTAAGAGGAGAAGGCCCCAG	2464
55_12063773_other-0_T_U_2933037709	55_12063773_other	TOP	[A/G]	0026778853	TTCTTCCACACAGAATAGCTTCCAGTTAAAGGGACTTTTTATAGATTCTG			0	0	0	NA	Custom	unknown	0	BOT	CTGGGGCCTTCTCCTCTTAGACTTGACAGCGCAGGTCTCCATTTCTAAAA[T/C]CAGAATCTATAAAAAGTCCCTTTAACTGGAAGCTATTCTGTGTGGAAGAA	TTCTTCCACACAGAATAGCTTCCAGTTAAAGGGACTTTTTATAGATTCTG[A/G]TTTTAGAAATGGAGACCTGCGCTGTCAAGTCTAAGAGGAGAAGGCCCCAG	2464
55_12234922_other-0_T_U_2933037711	55_12234922_other	TOP	[A/G]	0037757865	GGTCGGATCTTCCCGCTGCTGAGCCTAGAAAAGAGTCTCTCTTCCACTCT			0	0	0	NA	Custom	Unknown	0	BOT	AAGCAGAAAGGTAATTCTGAAGCTCTGCTTTTGGAAAATGGATCTGGCAG[T/C]AGAGTGGAAGAGAGACTCTTTTCTAGGCTCAGCAGCGGGAAGATCCGACC	GGTCGGATCTTCCCGCTGCTGAGCCTAGAAAAGAGTCTCTCTTCCACTCT[A/G]CTGCCAGATCCATTTTCCAAAAGCAGAGCTTCAGAATTACCTTTCTGCTT	2464
55_1228897-0_T_U_2900285666	55_1228897	TOP	[A/G]	0020643889	ATGACTTTCCCCTCTTGCCATGACTGAGAGTTCAGTTCAGTTGCTCGGTC			0	0	0	NA	Custom	unknown	0	TOP	ATGACTTTCCCCTCTTGCCATGACTGAGAGTTCAGTTCAGTTGCTCGGTC[A/G]TGTCTGACTCTN	ATGACTTTCCCCTCTTGCCATGACTGAGAGTTCAGTTCAGTTGCTCGGTC[A/G]TGTCTGACTCTN	2464
55_12333336-0_T_U_2932436455	55_12333336	TOP	[A/G]	0075635917	AAGTCATAAAGATCAAGGAAAGCAAAACAAGTAGAAGGAAATAATAAATA			0	0	0	NA	Custom	Unknown	0	TOP	AAGTCATAAAGATCAAGGAAAGCAAAACAAGTAGAAGGAAATAATAAATA[A/G]AACAGCAAAAACCAATTAAAAAGAAAATGGAAGAATAATACAGAAAATAA	AAGTCATAAAGATCAAGGAAAGCAAAACAAGTAGAAGGAAATAATAAATA[A/G]AACAGCAAAAACCAATTAAAAAGAAAATGGAAGAATAATACAGAAAATAA	2464
55_12384718-0_T_U_2899960651	55_12384718	TOP	[A/G]	0079672295	TCTTTACCACTGTGCCACCTGGGAAGCTCTTTCACTTGAAAAGTCCTGAA			0	0	0	NA	Custom	Unknown	0	TOP	TCTTTACCACTGTGCCACCTGGGAAGCTCTTTCACTTGAAAAGTCCTGAA[A/G]TCAGAGCCCAGATCTTTGCGGTGCCAAGCCTGCACGTGTCCGGCAACGCC	TCTTTACCACTGTGCCACCTGGGAAGCTCTTTCACTTGAAAAGTCCTGAA[A/G]TCAGAGCCCAGATCTTTGCGGTGCCAAGCCTGCACGTGTCCGGCAACGCC	2464
55_12384718_other-0_B_U_2933037713	55_12384718_other	BOT	[T/C]	0096665345	GGCGTTGCCGGACACGTGCAGGCTTGGCACCGCAAAGATCTGGGCTCTGA			0	0	0	NA	Custom	unknown	0	TOP	TCTTTACCACTGTGCCACCTGGGAAGCTCTTTCACTTGAAAAGTCCTGAA[A/G]TCAGAGCCCAGATCTTTGCGGTGCCAAGCCTGCACGTGTCCGGCAACGCC	TCTTTACCACTGTGCCACCTGGGAAGCTCTTTCACTTGAAAAGTCCTGAA[A/G]TCAGAGCCCAGATCTTTGCGGTGCCAAGCCTGCACGTGTCCGGCAACGCC	2464
55_12418867-0_B_U_2899960653	55_12418867	BOT	[T/C]	0057768181	GGTGGATACACTCAGCTTAGAACACGCTCCATCCCTTCTGGCTATACTTC			0	0	0	NA	Custom	unknown	0	BOT	GGTGGATACACTCAGCTTAGAACACGCTCCATCCCTTCTGGCTATACTTC[T/C]ATTTTTCAGGCCTCCCATCGGCCATCACTTCCCTTGAAGTCAGCCTTGCT	AGCAAGGCTGACTTCAAGGGAAGTGATGGCCGATGGGAGGCCTGAAAAAT[A/G]GAAGTATAGCCAGAAGGGATGGAGCGTGTTCTAAGCTGAGTGTATCCACC	2481
55_12418867_other-0_T_U_2933037715	55_12418867_other	TOP	[A/G]	0023775903	AGCAAGGCTGACTTCAAGGGAAGTGATGGCCGATGGGAGGCCTGAAAAAT			0	0	0	NA	Custom	Unknown	0	BOT	GGTGGATACACTCAGCTTAGAACACGCTCCATCCCTTCTGGCTATACTTC[T/C]ATTTTTCAGGCCTCCCATCGGCCATCACTTCCCTTGAAGTCAGCCTTGCT	AGCAAGGCTGACTTCAAGGGAAGTGATGGCCGATGGGAGGCCTGAAAAAT[A/G]GAAGTATAGCCAGAAGGGATGGAGCGTGTTCTAAGCTGAGTGTATCCACC	2464
55_12486049-0_B_U_2899960660	55_12486049	BOT	[T/C]	0060793990	CAGGGTCCCATGTGAACCAGAAGCAGCGCTTACTGGGATCACGTCTTGCA			0	0	0	NA	Custom	Unknown	0	TOP	GTAGCTGCAGCCCACCCCCCACTGGGGAAGCTGTGCCCAAGGATTGCTGC[A/G]TGCAAGACGTGATCCCAGTAAGCGCTGCTTCTGGTTCACATGGGACCCTG	GTAGCTGCAGCCCACCCCCCACTGGGGAAGCTGTGCCCAAGGATTGCTGC[A/G]TGCAAGACGTGATCCCAGTAAGCGCTGCTTCTGGTTCACATGGGACCCTG	2464
55_12486049_other-0_T_U_2933037716	55_12486049_other	TOP	[A/G]	0015719958	GTAGCTGCAGCCCACCCCCCACTGGGGAAGCTGTGCCCAAGGATTGCTGC			0	0	0	NA	Custom	unknown	0	TOP	GTAGCTGCAGCCCACCCCCCACTGGGGAAGCTGTGCCCAAGGATTGCTGC[A/G]TGCAAGACGTGATCCCAGTAAGCGCTGCTTCTGGTTCACATGGGACCCTG	GTAGCTGCAGCCCACCCCCCACTGGGGAAGCTGTGCCCAAGGATTGCTGC[A/G]TGCAAGACGTGATCCCAGTAAGCGCTGCTTCTGGTTCACATGGGACCCTG	2464
55_12543337-0_T_U_2932436459	55_12543337	TOP	[A/G]	0003767497	ATCTGAGAAGCTGTCTCCAGGTTTGAAGTCCTCAGAAAGTCTATCAAATA			0	0	0	NA	Custom	unknown	0	TOP	ATCTGAGAAGCTGTCTCCAGGTTTGAAGTCCTCAGAAAGTCTATCAAATA[A/G]AATATAATTCTCAACTTTTAGGTTGTGCATTTTTTTCAGACAACAGACCA	ATCTGAGAAGCTGTCTCCAGGTTTGAAGTCCTCAGAAAGTCTATCAAATA[A/G]AATATAATTCTCAACTTTTAGGTTGTGCATTTTTTTCAGACAACAGACCA	2481
55_1257743-0_T_U_2899960231	55_1257743	TOP	[A/G]	0068683190	GCAGAAATATTGACTTAACATCTGCTGTGTGTAGGGCATAGAGTCCTTGT			0	0	0	NA	Custom	Unknown	0	TOP	GCAGAAATATTGACTTAACATCTGCTGTGTGTAGGGCATAGAGTCCTTGT[A/G]TGTTTGGGAGTCAGCTGCAGGGGTCCCTTCCCCCAAGAAGTTCAGTCTGC	GCAGAAATATTGACTTAACATCTGCTGTGTGTAGGGCATAGAGTCCTTGT[A/G]TGTTTGGGAGTCAGCTGCAGGGGTCCCTTCCCCCAAGAAGTTCAGTCTGC	2464
55_1257743_other-0_B_U_2933037719	55_1257743_other	BOT	[T/C]	0084792544	GCAGACTGAACTTCTTGGGGGAAGGGACCCCTGCAGCTGACTCCCAAACA			0	0	0	NA	Custom	Unknown	0	TOP	GCAGAAATATTGACTTAACATCTGCTGTGTGTAGGGCATAGAGTCCTTGT[A/G]TGTTTGGGAGTCAGCTGCAGGGGTCCCTTCCCCCAAGAAGTTCAGTCTGC	GCAGAAATATTGACTTAACATCTGCTGTGTGTAGGGCATAGAGTCCTTGT[A/G]TGTTTGGGAGTCAGCTGCAGGGGTCCCTTCCCCCAAGAAGTTCAGTCTGC	2464
55_12587134-0_B_U_2899960664	55_12587134	BOT	[T/C]	0085747332	TTTACAGTGTTGTAACACAACATTGTAAAGCAACTACACTCCAATAAAAA			0	0	0	NA	Custom	unknown	0	TOP	GCCAAAATATTAAATTCTATTTCCTTTTTATTGTGGCTGTTTTAATTTTA[A/G]TTTTTATTGGAGTGTAGTTGCTTTACAATGTTGTGTTACAACACTGTAAA	GCCAAAATATTAAATTCTATTTCCTTTTTATTGTGGCTGTTTTAATTTTA[A/G]TTTTTATTGGAGTGTAGTTGCTTTACAATGTTGTGTTACAACACTGTAAA	2464
55_12587134_other-0_T_U_2933037720	55_12587134_other	TOP	[A/G]	0084669902	GCCAAAATATTAAATTCTATTTCCTTTTTATTGTGGCTGTTTTAATTTTA			0	0	0	NA	Custom	unknown	0	TOP	GCCAAAATATTAAATTCTATTTCCTTTTTATTGTGGCTGTTTTAATTTTA[A/G]TTTTTATTGGAGTGTAGTTGCTTTACAATGTTGTGTTACAACACTGTAAA	GCCAAAATATTAAATTCTATTTCCTTTTTATTGTGGCTGTTTTAATTTTA[A/G]TTTTTATTGGAGTGTAGTTGCTTTACAATGTTGTGTTACAACACTGTAAA	2464
55_12600382-0_B_U_2899999772	55_12600382	BOT	[T/A]	0016638111	CAGGAGACCCAGGTTCCATCCCTGGGTTGGGAAGATCCCCTGGAGGAGGT	0038746133	CAGGAGACCCAGGTTCCATCCCTGGGTTGGGAAGATCCCCTGGAGGAGGA	0	0	0	NA	Custom	unknown	0	BOT	GCAGGAGACCCAGGTTCCATCCCTGGGTTGGGAAGATCCCCTGGAGGAGG[A/T]AAAGGN	NCCTTT[A/T]CCTCCTCCAGGGGATCTTCCCAACCCAGGGATGGAACCTGGGTCTCCTGC	2464
55_12709679-0_B_U_2899960671	55_12709679	BOT	[T/G]	0068677182	AGTCCATGGGGTCACACAGAGTCGGACACGACTGAGCGACTGAACTGAAC			0	0	0	NA	Custom	unknown	0	BOT	AGTCCATGGGGTCACACAGAGTCGGACACGACTGAGCGACTGAACTGAAC[T/G]GAACATGGGATCTTATCTGCCCAGCACTGGAAGGGAGTCTCAGTCCCTGG	CCAGGGACTGAGACTCCCTTCCAGTGCTGGGCAGATAAGATCCCATGTTC[A/C]GTTCAGTTCAGTCGCTCAGTCGTGTCCGACTCTGTGTGACCCCATGGACT	2481
55_12709679_other-0_T_U_2933037723	55_12709679_other	TOP	[A/C]	0065605248	CCAGGGACTGAGACTCCCTTCCAGTGCTGGGCAGATAAGATCCCATGTTC			0	0	0	NA	Custom	unknown	0	BOT	AGTCCATGGGGTCACACAGAGTCGGACACGACTGAGCGACTGAACTGAAC[T/G]GAACATGGGATCTTATCTGCCCAGCACTGGAAGGGAGTCTCAGTCCCTGG	CCAGGGACTGAGACTCCCTTCCAGTGCTGGGCAGATAAGATCCCATGTTC[A/C]GTTCAGTTCAGTCGCTCAGTCGTGTCCGACTCTGTGTGACCCCATGGACT	2464
55_12781020-0_B_U_2932436497	55_12781020	BOT	[T/C]	0001706567	GCTATTTTACCAAAAAACAAGTACTGCGCACACACACCTACCTACTTGGC			0	0	0	NA	Custom	Unknown	0	TOP	GAAAAGAGTCTTTAAGAAATGTTGTTTGAGATTGTCAAGAGGCAGTTAGA[A/G]GCCAAGTAGGTAGGTGTGTGTGCGCAGTACTTGTTTTTTGGTAAAATAGC	GAAAAGAGTCTTTAAGAAATGTTGTTTGAGATTGTCAAGAGGCAGTTAGA[A/G]GCCAAGTAGGTAGGTGTGTGTGCGCAGTACTTGTTTTTTGGTAAAATAGC	2464
55_1378604-0_T_U_2900284760	55_1378604	TOP	[A/G]	0092714953	CAACCCTAAGGACTATAGGCTGCCAGGTTCCTCTGATCATGGGATTCTCC			0	0	0	NA	Custom	Unknown	0	TOP	CAACCCTAAGGACTATAGGCTGCCAGGTTCCTCTGATCATGGGATTCTCC[A/G]GGCAAGAGTN	CAACCCTAAGGACTATAGGCTGCCAGGTTCCTCTGATCATGGGATTCTCC[A/G]GGCAAGAGTN	2464
55_1434507-0_T_U_2932436483	55_1434507	TOP	[A/G]	0098697522	ATCACCTTGACACATGTGCACACCTGTTGCAATTTATACTTTGCTCACAC			0	0	0	NA	Custom	unknown	0	TOP	ATCACCTTGACACATGTGCACACCTGTTGCAATTTATACTTTGCTCACAC[A/G]TGAGCTCAACCCATCCTAGGACCAACCCTGGTATGGCTCCAAAAGGCTCA	ATCACCTTGACACATGTGCACACCTGTTGCAATTTATACTTTGCTCACAC[A/G]TGAGCTCAACCCATCCTAGGACCAACCCTGGTATGGCTCCAAAAGGCTCA	2464
55_160186-0_B_U_2899960179	55_160186	BOT	[T/C]	0092625351	CTCCGCCTCCCGCCAGCCTGCGGCACGGTCCACCACCGGAGACCCTCTGA			0	0	0	NA	Custom	unknown	0	BOT	CTCCGCCTCCCGCCAGCCTGCGGCACGGTCCACCACCGGAGACCCTCTGA[T/C]GGCAGGCGGAGCTGGGCTGGGACGGCGCCCCGTAGCATCCCGCCTATTCG	CGAATAGGCGGGATGCTACGGGGCGCCGTCCCAGCCCAGCTCCGCCTGCC[A/G]TCAGAGGGTCTCCGGTGGTGGACCGTGCCGCAGGCTGGCGGGAGGCGGAG	2464
55_160186_other-0_T_U_2933037725	55_160186_other	TOP	[A/G]	0078602432	CGAATAGGCGGGATGCTACGGGGCGCCGTCCCAGCCCAGCTCCGCCTGCC			0	0	0	NA	Custom	unknown	0	BOT	CTCCGCCTCCCGCCAGCCTGCGGCACGGTCCACCACCGGAGACCCTCTGA[T/C]GGCAGGCGGAGCTGGGCTGGGACGGCGCCCCGTAGCATCCCGCCTATTCG	CGAATAGGCGGGATGCTACGGGGCGCCGTCCCAGCCCAGCTCCGCCTGCC[A/G]TCAGAGGGTCTCCGGTGGTGGACCGTGCCGCAGGCTGGCGGGAGGCGGAG	2464
55_1630509-0_T_U_2899960247	55_1630509	TOP	[A/C]	0079683221	ACTAACGTTAGGCTGAAGTACTGATCTGTAGCTACTTCTGCCTCCGATGG			0	0	0	NA	Custom	Unknown	0	TOP	ACTAACGTTAGGCTGAAGTACTGATCTGTAGCTACTTCTGCCTCCGATGG[A/C]CCTGCCCGGTATTTGGTTTTTGAGAACAGCCCCTTTGTAGATGGATCAGA	ACTAACGTTAGGCTGAAGTACTGATCTGTAGCTACTTCTGCCTCCGATGG[A/C]CCTGCCCGGTATTTGGTTTTTGAGAACAGCCCCTTTGTAGATGGATCAGA	2464
55_1630509_other-0_B_U_2933037727	55_1630509_other	BOT	[T/G]	0037650835	TCTGATCCATCTACAAAGGGGCTGTTCTCAAAAACCAAATACCGGGCAGG			0	0	0	NA	Custom	Unknown	0	TOP	ACTAACGTTAGGCTGAAGTACTGATCTGTAGCTACTTCTGCCTCCGATGG[A/C]CCTGCCCGGTATTTGGTTTTTGAGAACAGCCCCTTTGTAGATGGATCAGA	ACTAACGTTAGGCTGAAGTACTGATCTGTAGCTACTTCTGCCTCCGATGG[A/C]CCTGCCCGGTATTTGGTTTTTGAGAACAGCCCCTTTGTAGATGGATCAGA	2464
55_1684977-0_B_U_2932436493	55_1684977	BOT	[T/A]	0088806271	AGTTCAGTCCCTGGTCTGGGAAGATCCCACATGCTGTGGAGCAGCCACGT	0059606872	AGTTCAGTCCCTGGTCTGGGAAGATCCCACATGCTGTGGAGCAGCCACGA	0	0	0	NA	Custom	Unknown	0	BOT	CAGTTCAGTCCCTGGTCTGGGAAGATCCCACATGCTGTGGAGCAGCCACG[A/T]CCATGTGCCGCAACTCCTGAGCCCGCCAGCCTGGGAGATGCAACTAGTGA	TCACTAGTTGCATCTCCCAGGCTGGCGGGCTCAGGAGTTGCGGCACATGG[A/T]CGTGGCTGCTCCACAGCATGTGGGATCTTCCCAGACCAGGGACTGAACTG	2464
55_2083191-0_B_U_2932436517	55_2083191	BOT	[T/C]	0058625989	ACTACATCTCACAATGTTTCTCTCTCTCTGCTACATGAGCACTGTGGACT			0	0	0	NA	Custom	unknown	0	TOP	CAATCCTATGATGTTTATGTGGTAGAATAATTGTAAGCTACACTAAAACA[A/G]AGTCCACAGTGCTCATGTAGCAGAGAGAGAGAAACATTGTGAGATGTAGT	CAATCCTATGATGTTTATGTGGTAGAATAATTGTAAGCTACACTAAAACA[A/G]AGTCCACAGTGCTCATGTAGCAGAGAGAGAGAAACATTGTGAGATGTAGT	2464
55_229283-0_B_U_2899960184	55_229283	BOT	[T/G]	0031675526	TGAAAGATAAAGGCCCGCAGAGACATACATGGCCCTCCCCACGACCTGCC			0	0	0	NA	Custom	unknown	0	TOP	GCTCTGGGATTAGACTCCCGGGTCGGCATCCCATAGCCCTGCAGCCAACT[A/C]GGCAGGTCGTGGGGAGGGCCATGTATGTCTCTGCGGGCCTTTATCTTTCA	GCTCTGGGATTAGACTCCCGGGTCGGCATCCCATAGCCCTGCAGCCAACT[A/C]GGCAGGTCGTGGGGAGGGCCATGTATGTCTCTGCGGGCCTTTATCTTTCA	2464
55_229283_other-0_T_U_2933037728	55_229283_other	TOP	[A/C]	0065730557	GCTCTGGGATTAGACTCCCGGGTCGGCATCCCATAGCCCTGCAGCCAACT			0	0	0	NA	Custom	unknown	0	TOP	GCTCTGGGATTAGACTCCCGGGTCGGCATCCCATAGCCCTGCAGCCAACT[A/C]GGCAGGTCGTGGGGAGGGCCATGTATGTCTCTGCGGGCCTTTATCTTTCA	GCTCTGGGATTAGACTCCCGGGTCGGCATCCCATAGCCCTGCAGCCAACT[A/C]GGCAGGTCGTGGGGAGGGCCATGTATGTCTCTGCGGGCCTTTATCTTTCA	2464
55_2338051-0_B_U_2899960274	55_2338051	BOT	[T/C]	0085790913	ATTGACAGCTGCTCAGAAAATATAGTTTGATTCTGATGGGCCCAATGATT			0	0	0	NA	Custom	Unknown	0	TOP	TTGACATTTTGACATTCGCTCAGAGAAAGGCAAGAGGCTGGCCAAGGGCC[A/G]AATCATTGGGCCCATCAGAATCAAACTATATTTTCTGAGCAGCTGTCAAT	TTGACATTTTGACATTCGCTCAGAGAAAGGCAAGAGGCTGGCCAAGGGCC[A/G]AATCATTGGGCCCATCAGAATCAAACTATATTTTCTGAGCAGCTGTCAAT	2464
55_2338051_other-0_T_U_2933037730	55_2338051_other	TOP	[A/G]	0099725459	TTGACATTTTGACATTCGCTCAGAGAAAGGCAAGAGGCTGGCCAAGGGCC			0	0	0	NA	Custom	Unknown	0	TOP	TTGACATTTTGACATTCGCTCAGAGAAAGGCAAGAGGCTGGCCAAGGGCC[A/G]AATCATTGGGCCCATCAGAATCAAACTATATTTTCTGAGCAGCTGTCAAT	TTGACATTTTGACATTCGCTCAGAGAAAGGCAAGAGGCTGGCCAAGGGCC[A/G]AATCATTGGGCCCATCAGAATCAAACTATATTTTCTGAGCAGCTGTCAAT	2464
55_2429951-0_T_U_2899960275	55_2429951	TOP	[C/G]	0021806963	ATGGGCAAGTTTAAATCTTAGTTCTGCAGCTGATTCATTGTGGACTTTAC	0057707147	ATGGGCAAGTTTAAATCTTAGTTCTGCAGCTGATTCATTGTGGACTTTAG	0	0	0	NA	Custom	unknown	0	TOP	TATGGGCAAGTTTAAATCTTAGTTCTGCAGCTGATTCATTGTGGACTTTA[C/G]GGAGGTTTAACTGATCTTAATTTTCTCATTCGCAGTGAAAGAGATGATAG	TATGGGCAAGTTTAAATCTTAGTTCTGCAGCTGATTCATTGTGGACTTTA[C/G]GGAGGTTTAACTGATCTTAATTTTCTCATTCGCAGTGAAAGAGATGATAG	2481
55_2429951_other-0_B_U_2933037733	55_2429951_other	BOT	[G/C]	0089647499	TATCATCTCTTTCACTGCGAATGAGAAAATTAAGATCAGTTAAACCTCCG	0097635863	TATCATCTCTTTCACTGCGAATGAGAAAATTAAGATCAGTTAAACCTCCC	0	0	0	NA	Custom	unknown	0	TOP	TATGGGCAAGTTTAAATCTTAGTTCTGCAGCTGATTCATTGTGGACTTTA[C/G]GGAGGTTTAACTGATCTTAATTTTCTCATTCGCAGTGAAAGAGATGATAG	TATGGGCAAGTTTAAATCTTAGTTCTGCAGCTGATTCATTGTGGACTTTA[C/G]GGAGGTTTAACTGATCTTAATTTTCTCATTCGCAGTGAAAGAGATGATAG	2481
55_2430055-0_T_U_2900285211	55_2430055	TOP	[A/C]	0011710165	CTCAGGCAGAGGGCCCTGAGGATTGAGAAAGATAGATGTGAAACACCTGG			0	0	0	NA	Custom	unknown	0	TOP	CTCAGGCAGAGGGCCCTGAGGATTGAGAAAGATAGATGTGAAACACCTGG[A/C]TAGTACTGTCCTN	CTCAGGCAGAGGGCCCTGAGGATTGAGAAAGATAGATGTGAAACACCTGG[A/C]TAGTACTGTCCTN	2464
55_2637512-0_T_U_2899960284	55_2637512	TOP	[A/C]	0015668238	AATGAACTAGAAAGAAAGCAGCTGCTTGCATGAAGGATGTGATCCTAAGA			0	0	0	NA	Custom	unknown	0	BOT	TTGCTTAAAACCTCCCAGGGATCCCATGGCCTTCAGGATAAAATCTGACC[T/G]TCTTAGGATCACATCCTTCATGCAAGCAGCTGCTTTCTTTCTAGTTCATT	AATGAACTAGAAAGAAAGCAGCTGCTTGCATGAAGGATGTGATCCTAAGA[A/C]GGTCAGATTTTATCCTGAAGGCCATGGGATCCCTGGGAGGTTTTAAGCAA	2464
55_2737767_other-0_T_U_2933037737	55_2737767_other	TOP	[A/G]	0079725874	AAAAACAAGAGCATATATATAAAAAAAGCTACAAACATAAAAACACAAAA			0	0	0	NA	Custom	Unknown	0	BOT	ATTCTTCACAGTATAAAATTCGTGTCTTAGGGTTTTTTTGTTGTTGTTGA[T/C]TTTTGTGTTTTTATGTTTGTAGCTTTTTTTATATATATGCTCTTGTTTTT	AAAAACAAGAGCATATATATAAAAAAAGCTACAAACATAAAAACACAAAA[A/G]TCAACAACAACAAAAAAACCCTAAGACACGAATTTTATACTGTGAAGAAT	2464
55_2836025-0_T_U_2932436503	55_2836025	TOP	[A/G]	0069771580	TCCAAAGGGAACTGGTTTTTGTCTCTGTGACGATTAGTTTTATGTCTCAA			0	0	0	NA	Custom	Unknown	0	BOT	ACCCAGAATAGTGTTTGACCAGATACCTGGGAGCTCCATGACCCAGTCAG[T/C]TTGAGACATAAAACTAATCGTCACAGAGACAAAAACCAGTTCCCTTTGGA	TCCAAAGGGAACTGGTTTTTGTCTCTGTGACGATTAGTTTTATGTCTCAA[A/G]CTGACTGGGTCATGGAGCTCCCAGGTATCTGGTCAAACACTATTCTGGGT	2464
55_2937867-0_T_U_2932436495	55_2937867	TOP	[A/G]	0053780876	TGCTTCAGTCTGCACAGTCAGAAAGAGTCAGACACAACTTAGTGAGTGAA			0	0	0	NA	Custom	unknown	0	TOP	TGCTTCAGTCTGCACAGTCAGAAAGAGTCAGACACAACTTAGTGAGTGAA[A/G]AACATCAANGTTGATGTTATTCACTNTTTGATGTTGTTCACCNAGCCTTAACGAATGCTCATAACTTTTGAGCTGTTAGTTACA	TGCTTCAGTCTGCACAGTCAGAAAGAGTCAGACACAACTTAGTGAGTGAA[A/G]AACATCAANGTTGATGTTATTCACTNTTTGATGTTGTTCACCNAGCCTTAACGAATGCTCATAACTTTTGAGCTGTTAGTTACA	2464
55_2988859-0_B_U_2899960295	55_2988859	BOT	[T/A]	0098701877	AACATTTGTTCAGTGGAAATACAGGACGCCAGATGATAAGCCATGGTTCT	0084621359	AACATTTGTTCAGTGGAAATACAGGACGCCAGATGATAAGCCATGGTTCA	0	0	0	NA	Custom	Unknown	0	BOT	TAACATTTGTTCAGTGGAAATACAGGACGCCAGATGATAAGCCATGGTTC[A/T]ACCACTGACCACAAGAACAAGTGAAATAAACAAGTTTATCACTCACAGGT	ACCTGTGAGTGATAAACTTGTTTATTTCACTTGTTCTTGTGGTCAGTGGT[A/T]GAACCATGGCTTATCATCTGGCGTCCTGTATTTCCACTGAACAAATGTTA	2464
55_2988859_other-0_T_U_2933037739	55_2988859_other	TOP	[A/T]	0038711134	CCTGTGAGTGATAAACTTGTTTATTTCACTTGTTCTTGTGGTCAGTGGTA	0007663107	CCTGTGAGTGATAAACTTGTTTATTTCACTTGTTCTTGTGGTCAGTGGTT	0	0	0	NA	Custom	unknown	0	BOT	TAACATTTGTTCAGTGGAAATACAGGACGCCAGATGATAAGCCATGGTTC[A/T]ACCACTGACCACAAGAACAAGTGAAATAAACAAGTTTATCACTCACAGGT	ACCTGTGAGTGATAAACTTGTTTATTTCACTTGTTCTTGTGGTCAGTGGT[A/T]GAACCATGGCTTATCATCTGGCGTCCTGTATTTCCACTGAACAAATGTTA	2481
55_3036009-0_B_U_2899960297	55_3036009	BOT	[G/C]	0069742890	TGAATCTACAATTATGACACTAAACTTAAGGCAGGGAAGGAAGAAGGCAG	0037760599	TGAATCTACAATTATGACACTAAACTTAAGGCAGGGAAGGAAGAAGGCAC	0	0	0	NA	Custom	unknown	0	BOT	TTGAATCTACAATTATGACACTAAACTTAAGGCAGGGAAGGAAGAAGGCA[C/G]TTGCATGGGTCATTAGCCATAGTGGGCAGGGGTGTCTGGATTTCTGCTCA	TGAGCAGAAATCCAGACACCCCTGCCCACTATGGCTAATGACCCATGCAA[C/G]TGCCTTCTTCCTTCCCTGCCTTAAGTTTAGTGTCATAATTGTAGATTCAA	2464
55_3292241-0_T_U_2899960307	55_3292241	TOP	[A/G]	0075776361	TAGGCTAGCCATTCAATATTTATTTCTGTCTGGACTAGAGCAATAGGAGC			0	0	0	NA	Custom	Unknown	0	TOP	TAGGCTAGCCATTCAATATTTATTTCTGTCTGGACTAGAGCAATAGGAGC[A/G]GACTCCCTATTATCCACTCCACCCCCAAAGTATTTACTCAAGTAAATACT	TAGGCTAGCCATTCAATATTTATTTCTGTCTGGACTAGAGCAATAGGAGC[A/G]GACTCCCTATTATCCACTCCACCCCCAAAGTATTTACTCAAGTAAATACT	2464
55_3292241_other-0_B_U_2933037743	55_3292241_other	BOT	[T/C]	0001669453	AGTATTTACTTGAGTAAATACTTTGGGGGTGGAGTGGATAATAGGGAGTC			0	0	0	NA	Custom	unknown	0	TOP	TAGGCTAGCCATTCAATATTTATTTCTGTCTGGACTAGAGCAATAGGAGC[A/G]GACTCCCTATTATCCACTCCACCCCCAAAGTATTTACTCAAGTAAATACT	TAGGCTAGCCATTCAATATTTATTTCTGTCTGGACTAGAGCAATAGGAGC[A/G]GACTCCCTATTATCCACTCCACCCCCAAAGTATTTACTCAAGTAAATACT	2464
55_3337225-0_B_U_2899995282	55_3337225	BOT	[T/C]	0035658852	TGGCTTTAGGTGATCTCCTTCTCTCTCTTTACGTAGACTGTAATATTACA			0	0	0	NA	Custom	Unknown	0	TOP	NA[A/G]TGTAATATTACAGTCTACGTAAAGAGAGAGAAGGAGATCACCTAAAGCCA	NA[A/G]TGTAATATTACAGTCTACGTAAAGAGAGAGAAGGAGATCACCTAAAGCCA	2464
55_33911-0_B_U_2899960170	55_33911	BOT	[T/C]	0007753387	CAGGCGCCAGGCTTTCCTGTCCTTCACCATGTCCTGGAGTTTGCTCAAAC			0	0	0	NA	Custom	Unknown	0	TOP	AGGCAGCGACAGAGGGCGAGATGGTTAGACGGCATCACTGACGGGACATG[A/G]GTTTGAGCAAACTCCAGGACATGGTGAAGGACAGGAAAGCCTGGCGCCTG	AGGCAGCGACAGAGGGCGAGATGGTTAGACGGCATCACTGACGGGACATG[A/G]GTTTGAGCAAACTCCAGGACATGGTGAAGGACAGGAAAGCCTGGCGCCTG	2464
55_33911_other-0_T_U_2933037744	55_33911_other	TOP	[A/G]	0040718225	AGGCAGCGACAGAGGGCGAGATGGTTAGACGGCATCACTGACGGGACATG			0	0	0	NA	Custom	unknown	0	TOP	AGGCAGCGACAGAGGGCGAGATGGTTAGACGGCATCACTGACGGGACATG[A/G]GTTTGAGCAAACTCCAGGACATGGTGAAGGACAGGAAAGCCTGGCGCCTG	AGGCAGCGACAGAGGGCGAGATGGTTAGACGGCATCACTGACGGGACATG[A/G]GTTTGAGCAAACTCCAGGACATGGTGAAGGACAGGAAAGCCTGGCGCCTG	2464
55_351446-0_T_U_2932436454	55_351446	TOP	[A/G]	0096658985	ATTCACAGCAGTCATGCAGGGGGAGGGGTAACTGAGCAAAGATGTATTAA			0	0	0	NA	Custom	Unknown	0	BOT	ACAGGTCAAGCTCACACCCCCGCAAACCTGTCTGATGCATTCTTCCTCCT[T/C]TTAATACATCTTTGCTCAGTTACCCCTCCCCCTGCATGACTGCTGTGAAT	ATTCACAGCAGTCATGCAGGGGGAGGGGTAACTGAGCAAAGATGTATTAA[A/G]AGGAGGAAGAATGCATCAGACAGGTTTGCGGGGGTGTGAGCTTGACCTGT	2464
55_3527367-0_B_U_2899960315	55_3527367	BOT	[T/C]	0091804376	TGAGCACCCGCGGGAAAGCAACAACCAAAGGGATGAGGGGCTTCCCTCCG			0	0	0	NA	Custom	unknown	0	BOT	TGAGCACCCGCGGGAAAGCAACAACCAAAGGGATGAGGGGCTTCCCTCCG[T/C]GACAGCGGAGGCAGGGGCGCCATTCTGCCACAGAGGTGCATAAGGGGACT	AGTCCCCTTATGCACCTCTGTGGCAGAATGGCGCCCCTGCCTCCGCTGTC[A/G]CGGAGGGAAGCCCCTCATCCCTTTGGTTGTTGCTTTCCCGCGGGTGCTCA	2464
55_3527367_other-0_T_U_2933037747	55_3527367_other	TOP	[A/G]	0098604391	AGTCCCCTTATGCACCTCTGTGGCAGAATGGCGCCCCTGCCTCCGCTGTC			0	0	0	NA	Custom	unknown	0	BOT	TGAGCACCCGCGGGAAAGCAACAACCAAAGGGATGAGGGGCTTCCCTCCG[T/C]GACAGCGGAGGCAGGGGCGCCATTCTGCCACAGAGGTGCATAAGGGGACT	AGTCCCCTTATGCACCTCTGTGGCAGAATGGCGCCCCTGCCTCCGCTGTC[A/G]CGGAGGGAAGCCCCTCATCCCTTTGGTTGTTGCTTTCCCGCGGGTGCTCA	2464
55_3527436-0_T_U_2899960318	55_3527436	TOP	[A/T]	0020720138	TCTGCCTTGGTCCCGGGACCAAGTCTGGACCATAGTCTCTCAGATAACCA	0078725947	TCTGCCTTGGTCCCGGGACCAAGTCTGGACCATAGTCTCTCAGATAACCT	0	0	0	NA	Custom	Unknown	0	BOT	GCCATTCTGCCACAGAGGTGCATAAGGGGACTTCTGCTGGGATGCACACG[A/T]GGTTATCTGAGAGACTATGGTCCAGACTTGGTCCCGGGACCAAGGCAGAC	GTCTGCCTTGGTCCCGGGACCAAGTCTGGACCATAGTCTCTCAGATAACC[A/T]CGTGTGCATCCCAGCAGAAGTCCCCTTATGCACCTCTGTGGCAGAATGGC	2464
55_3527436_other-0_B_U_2933037748	55_3527436_other	BOT	[T/A]	0010725173	CCATTCTGCCACAGAGGTGCATAAGGGGACTTCTGCTGGGATGCACACGT	0017669579	CCATTCTGCCACAGAGGTGCATAAGGGGACTTCTGCTGGGATGCACACGA	0	0	0	NA	Custom	Unknown	0	BOT	GCCATTCTGCCACAGAGGTGCATAAGGGGACTTCTGCTGGGATGCACACG[A/T]GGTTATCTGAGAGACTATGGTCCAGACTTGGTCCCGGGACCAAGGCAGAC	GTCTGCCTTGGTCCCGGGACCAAGTCTGGACCATAGTCTCTCAGATAACC[A/T]CGTGTGCATCCCAGCAGAAGTCCCCTTATGCACCTCTGTGGCAGAATGGC	2464
55_3732380-0_B_U_2932436515	55_3732380	BOT	[T/C]	0027685580	AATTTGAACTGTAGCTGATGAGGCTGAAGTAGTTAATACTCCATATAAAG			0	0	0	NA	Custom	unknown	0	TOP	AAAATATACTTAGTGAATCTAATGATTTGAATTAAGAGAACTGTATCTTT[A/G]CTTTATATGGAGTATTAACTACTTCAGCCTCATCAGCTACAGTTCAAATT	AAAATATACTTAGTGAATCTAATGATTTGAATTAAGAGAACTGTATCTTT[A/G]CTTTATATGGAGTATTAACTACTTCAGCCTCATCAGCTACAGTTCAAATT	2464
55_3779629-0_T_U_2932436485	55_3779629	TOP	[A/C]	0097716964	GAGCTCTTTGTGGCACTTCAGCTTAATATAAGTGCAATAATTGGAATCTC			0	0	0	NA	Custom	Unknown	0	TOP	GAGCTCTTTGTGGCACTTCAGCTTAATATAAGTGCAATAATTGGAATCTC[A/C]AAAAAAATATAGAGAGATAAGGGGATAGAGAAAGTATATGAAGAAATAAT	GAGCTCTTTGTGGCACTTCAGCTTAATATAAGTGCAATAATTGGAATCTC[A/C]AAAAAAATATAGAGAGATAAGGGGATAGAGAAAGTATATGAAGAAATAAT	2464
55_3781901-0_T_U_2899960327	55_3781901	TOP	[A/T]	0063644915	GGAACAGAAACCAACACAGTATTGTAAAGCCATTATCCTCCAATTAAAAA	0090710563	GGAACAGAAACCAACACAGTATTGTAAAGCCATTATCCTCCAATTAAAAT	0	0	0	NA	Custom	unknown	0	TOP	TGGAACAGAAACCAACACAGTATTGTAAAGCCATTATCCTCCAATTAAAA[A/T]TAAATCAAATTTAAAAAAATACTGAATTAATCCAAAGAGGTAAAAGCAAA	TGGAACAGAAACCAACACAGTATTGTAAAGCCATTATCCTCCAATTAAAA[A/T]TAAATCAAATTTAAAAAAATACTGAATTAATCCAAAGAGGTAAAAGCAAA	2464
55_3781901_other-0_B_U_2933037751	55_3781901_other	BOT	[T/A]	0061740930	TTGCTTTTACCTCTTTGGATTAATTCAGTATTTTTTTAAATTTGATTTAT	0012797557	TTGCTTTTACCTCTTTGGATTAATTCAGTATTTTTTTAAATTTGATTTAA	0	0	0	NA	Custom	unknown	0	TOP	TGGAACAGAAACCAACACAGTATTGTAAAGCCATTATCCTCCAATTAAAA[A/T]TAAATCAAATTTAAAAAAATACTGAATTAATCCAAAGAGGTAAAAGCAAA	TGGAACAGAAACCAACACAGTATTGTAAAGCCATTATCCTCCAATTAAAA[A/T]TAAATCAAATTTAAAAAAATACTGAATTAATCCAAAGAGGTAAAAGCAAA	2464
55_3804246-0_B_U_2932436471	55_3804246	BOT	[T/C]	0083762874	TGAGGAGGTGGATGGGGTTGGAGGTCGGTTCTGGGTTTGTGTGGATTTTT			0	0	0	NA	Custom	unknown	0	BOT	TGAGGAGGTGGATGGGGTTGGAGGTCGGTTCTGGGTTTGTGTGGATTTTT[T/C]CTCAGGAAAATGCTGCTTTGCCTTGCCTTGTCCTGTTGACCCACCTGCTT	AAGCAGGTGGGTCAACAGGACAAGGCAAGGCAAAGCAGCATTTTCCTGAG[A/G]AAAAATCCACACAAACCCAGAACCGACCTCCAACCCCATCCACCTCCTCA	2464
55_3915380-0_B_U_2932436481	55_3915380	BOT	[T/C]	0020804866	TGCAAAGAGTTGGACATGACTGATTGAACAACGACAGCACTGTATGGAGT			0	0	0	NA	Custom	Unknown	0	BOT	TGCAAAGAGTTGGACATGACTGATTGAACAACGACAGCACTGTATGGAGT[T/C]GCAGTATTTGTCATTTGGTTAACCCCTCATCCCCCATCCAGGAAAGGGAG	CTCCCTTTCCTGGATGGGGGATGAGGGGTTAACCAAATGACAAATACTGC[A/G]ACTCCATACAGTGCTGTCGTTGTTCAATCAGTCATGTCCAACTCTTTGCA	2464
55_4211957-0_T_U_2899995284	55_4211957	TOP	[A/G]	0045667822	CTCATTCTCCCATGTACTGTCAGGCCCTAGAGTGGGGTCATGCACAGTAC			0	0	0	NA	Custom	unknown	0	BOT	NA[T/C]GTACTGTGCATGACCCCACTCTAGGGCCTGACAGTACATGGGAGAATGAG	CTCATTCTCCCATGTACTGTCAGGCCCTAGAGTGGGGTCATGCACAGTAC[A/G]TN	2464
55_4409711-0_T_U_2899960365	55_4409711	TOP	[A/G]	0073690264	GTTTTTTCTGGTCTTTACCCGTATAGACTCCTCTTTCCTGTCCATTCTCA			0	0	0	NA	Custom	unknown	0	TOP	GTTTTTTCTGGTCTTTACCCGTATAGACTCCTCTTTCCTGTCCATTCTCA[A/G]GAATTCTCAAACAACTATCCCAGGTACTTGATCATGACCACCTAGCTAGG	GTTTTTTCTGGTCTTTACCCGTATAGACTCCTCTTTCCTGTCCATTCTCA[A/G]GAATTCTCAAACAACTATCCCAGGTACTTGATCATGACCACCTAGCTAGG	2464
55_4409711_other-0_B_U_2933037753	55_4409711_other	BOT	[T/C]	0013719889	CCTAGCTAGGTGGTCATGATCAAGTACCTGGGATAGTTGTTTGAGAATTC			0	0	0	NA	Custom	unknown	0	TOP	GTTTTTTCTGGTCTTTACCCGTATAGACTCCTCTTTCCTGTCCATTCTCA[A/G]GAATTCTCAAACAACTATCCCAGGTACTTGATCATGACCACCTAGCTAGG	GTTTTTTCTGGTCTTTACCCGTATAGACTCCTCTTTCCTGTCCATTCTCA[A/G]GAATTCTCAAACAACTATCCCAGGTACTTGATCATGACCACCTAGCTAGG	2464
55_4606190-0_B_U_2899960371	55_4606190	BOT	[T/C]	0034749953	TCCTATATATTTGGAAATGTCCACTTTTAAATGATGGGTGTATCTAAGAA			0	0	0	NA	Custom	Unknown	0	BOT	TCCTATATATTTGGAAATGTCCACTTTTAAATGATGGGTGTATCTAAGAA[T/C]TCCTAACAAGGATAATTAGAAAATATTTATAATAGAATAAAAATTAACAG	CTGTTAATTTTTATTCTATTATAAATATTTTCTAATTATCCTTGTTAGGA[A/G]TTCTTAGATACACCCATCATTTAAAAGTGGACATTTCCAAATATATAGGA	2464
55_4606190_other-0_T_U_2933037755	55_4606190_other	TOP	[A/G]	0052600848	CTGTTAATTTTTATTCTATTATAAATATTTTCTAATTATCCTTGTTAGGA			0	0	0	NA	Custom	Unknown	0	BOT	TCCTATATATTTGGAAATGTCCACTTTTAAATGATGGGTGTATCTAAGAA[T/C]TCCTAACAAGGATAATTAGAAAATATTTATAATAGAATAAAAATTAACAG	CTGTTAATTTTTATTCTATTATAAATATTTTCTAATTATCCTTGTTAGGA[A/G]TTCTTAGATACACCCATCATTTAAAAGTGGACATTTCCAAATATATAGGA	2464
55_4745546-0_T_U_2899960377	55_4745546	TOP	[A/G]	0093774158	AAATGGCAACCCACTCCAGTACTCTTGCCTGGAAAATCCCATGGACAGAG			0	0	0	NA	Custom	unknown	0	TOP	AAATGGCAACCCACTCCAGTACTCTTGCCTGGAAAATCCCATGGACAGAG[A/G]AGCCTGGTGGGCTACAGTCCATGAGGCCGCAAAGAGCCGGACACGACTGA	AAATGGCAACCCACTCCAGTACTCTTGCCTGGAAAATCCCATGGACAGAG[A/G]AGCCTGGTGGGCTACAGTCCATGAGGCCGCAAAGAGCCGGACACGACTGA	2464
55_4745546_other-0_B_U_2933037757	55_4745546_other	BOT	[T/C]	0092780422	TCAGTCGTGTCCGGCTCTTTGCGGCCTCATGGACTGTAGCCCACCAGGCT			0	0	0	NA	Custom	unknown	0	TOP	AAATGGCAACCCACTCCAGTACTCTTGCCTGGAAAATCCCATGGACAGAG[A/G]AGCCTGGTGGGCTACAGTCCATGAGGCCGCAAAGAGCCGGACACGACTGA	AAATGGCAACCCACTCCAGTACTCTTGCCTGGAAAATCCCATGGACAGAG[A/G]AGCCTGGTGGGCTACAGTCCATGAGGCCGCAAAGAGCCGGACACGACTGA	2464
55_4745574-0_T_U_2899960380	55_4745574	TOP	[A/G]	0016715103	TGTTCATGTGAAGTGAAAGTGAAGTCGCTCAGTCGTGTCCGGCTCTTTGC			0	0	0	NA	Custom	Unknown	0	BOT	CTGGAAAATCCCATGGACAGAGGAGCCTGGTGGGCTACAGTCCATGAGGC[T/C]GCAAAGAGCCGGACACGACTGAGCGACTTCACTTTCACTTCACATGAACA	TGTTCATGTGAAGTGAAAGTGAAGTCGCTCAGTCGTGTCCGGCTCTTTGC[A/G]GCCTCATGGACTGTAGCCCACCAGGCTCCTCTGTCCATGGGATTTTCCAG	2464
55_4745574_other-0_B_U_2933037758	55_4745574_other	BOT	[T/C]	0091696577	CTGGAAAATCCCATGGACAGAGGAGCCTGGTGGGCTACAGTCCATGAGGC			0	0	0	NA	Custom	Unknown	0	BOT	CTGGAAAATCCCATGGACAGAGGAGCCTGGTGGGCTACAGTCCATGAGGC[T/C]GCAAAGAGCCGGACACGACTGAGCGACTTCACTTTCACTTCACATGAACA	TGTTCATGTGAAGTGAAAGTGAAGTCGCTCAGTCGTGTCCGGCTCTTTGC[A/G]GCCTCATGGACTGTAGCCCACCAGGCTCCTCTGTCCATGGGATTTTCCAG	2464
55_4768454-0_B_U_2932436463	55_4768454	BOT	[T/C]	0006683193	GGCAGATGCTTTATCACTGAGCCACCAGGGAAGACTGTATAATGTCTACA			0	0	0	NA	Custom	unknown	0	BOT	GGCAGATGCTTTATCACTGAGCCACCAGGGAAGACTGTATAATGTCTACA[T/C]TGTATTAGGTATTATAAATAATATGACATTATTTAAAGTATACAGGAGGG	CCCTCCTGTATACTTTAAATAATGTCATATTATTTATAATACCTAATACA[A/G]TGTAGACATTATACAGTCTTCCCTGGTGGCTCAGTGATAAAGCATCTGCC	2464
55_4887996-0_T_U_2932436508	55_4887996	TOP	[A/G]	0055631988	CTCCATTTGTCCTCTCACTTCCAATTTGTTTCCTCTAATTCACTACGTCA			0	0	0	NA	Custom	Unknown	0	TOP	CTCCATTTGTCCTCTCACTTCCAATTTGTTTCCTCTAATTCACTACGTCA[A/G]TGAGTAAGACAGCCTCACTTGGAACTAAGATTCCTTAATTTTCTGTTAGG	CTCCATTTGTCCTCTCACTTCCAATTTGTTTCCTCTAATTCACTACGTCA[A/G]TGAGTAAGACAGCCTCACTTGGAACTAAGATTCCTTAATTTTCTGTTAGG	2464
55_5478698-0_B_U_2901238551	55_5478698	BOT	[T/A]	0090670900	TAAAGTAGTGTGGGTAATACTTTCAATATTTCAAAGTATTACAAAAAAAT	0034678895	TAAAGTAGTGTGGGTAATACTTTCAATATTTCAAAGTATTACAAAAAAAA	0	0	0	NA	Custom	unknown	0	TOP	TTTTTTTTTTTTTTTTTTTTTTTTTTTTTTNTTTTTTTTTTTTTTTTTTA[A/T]TTTTTTTGTAATACTTTGAAATATTGAAAGTATTACCCACACTACTTTAG	TTTTTTTTTTTTTTTTTTTTTTTTTTTTTTNTTTTTTTTTTTTTTTTTTA[A/T]TTTTTTTGTAATACTTTGAAATATTGAAAGTATTACCCACACTACTTTAG	2464
55_5581913-0_T_U_2899960403	55_5581913	TOP	[A/G]	0099630881	TACTACTGGGGCTATACTCTGGTTATAGATTCTTCAAACTCTTTTGTCTG			0	0	0	NA	Custom	Unknown	0	TOP	TACTACTGGGGCTATACTCTGGTTATAGATTCTTCAAACTCTTTTGTCTG[A/G]TCCTCATATTGTTTTGGTTTAGGGGCATATAACTTTAGAATATGTGTAGC	TACTACTGGGGCTATACTCTGGTTATAGATTCTTCAAACTCTTTTGTCTG[A/G]TCCTCATATTGTTTTGGTTTAGGGGCATATAACTTTAGAATATGTGTAGC	2464
55_5581913_other-0_B_U_2933037761	55_5581913_other	BOT	[T/C]	0096713953	GCTACACATATTCTAAAGTTATATGCCCCTAAACCAAAACAATATGAGGA			0	0	0	NA	Custom	Unknown	0	TOP	TACTACTGGGGCTATACTCTGGTTATAGATTCTTCAAACTCTTTTGTCTG[A/G]TCCTCATATTGTTTTGGTTTAGGGGCATATAACTTTAGAATATGTGTAGC	TACTACTGGGGCTATACTCTGGTTATAGATTCTTCAAACTCTTTTGTCTG[A/G]TCCTCATATTGTTTTGGTTTAGGGGCATATAACTTTAGAATATGTGTAGC	2464
55_5631941-0_T_U_2899960405	55_5631941	TOP	[A/G]	0081646195	ACTTCAATAAGGTCCTGGTTTACCGGCCACACAGCTTGATTCAATTGTTA			0	0	0	NA	Custom	unknown	0	TOP	ACTTCAATAAGGTCCTGGTTTACCGGCCACACAGCTTGATTCAATTGTTA[A/G]CAAGGTGATGCTTCAATCACCAACTGGTTGCCAAGAAGAGTCAAGAATCA	ACTTCAATAAGGTCCTGGTTTACCGGCCACACAGCTTGATTCAATTGTTA[A/G]CAAGGTGATGCTTCAATCACCAACTGGTTGCCAAGAAGAGTCAAGAATCA	2464
55_5631941_other-0_B_U_2933037763	55_5631941_other	BOT	[T/C]	0027652825	TGATTCTTGACTCTTCTTGGCAACCAGTTGGTGATTGAAGCATCACCTTG			0	0	0	NA	Custom	unknown	0	TOP	ACTTCAATAAGGTCCTGGTTTACCGGCCACACAGCTTGATTCAATTGTTA[A/G]CAAGGTGATGCTTCAATCACCAACTGGTTGCCAAGAAGAGTCAAGAATCA	ACTTCAATAAGGTCCTGGTTTACCGGCCACACAGCTTGATTCAATTGTTA[A/G]CAAGGTGATGCTTCAATCACCAACTGGTTGCCAAGAAGAGTCAAGAATCA	2464
55_563853-0_B_U_2899960198	55_563853	BOT	[T/G]	0006723986	AAAGCTGTGCCATCCTAGGCTGAATTCTAAAGAAAAGAGAGCAAATTACC			0	0	0	NA	Custom	Unknown	0	TOP	AGCCCACTGATGCGGTATTTCCCTTCACAGTAGTGAAACTCTGCTCCCCA[A/C]GGTAATTTGCTCTCTTTTCTTTAGAATTCAGCCTAGGATGGCACAGCTTT	AGCCCACTGATGCGGTATTTCCCTTCACAGTAGTGAAACTCTGCTCCCCA[A/C]GGTAATTTGCTCTCTTTTCTTTAGAATTCAGCCTAGGATGGCACAGCTTT	2464
55_563853_other-0_T_U_2933037764	55_563853_other	TOP	[A/C]	0087642510	AGCCCACTGATGCGGTATTTCCCTTCACAGTAGTGAAACTCTGCTCCCCA			0	0	0	NA	Custom	Unknown	0	TOP	AGCCCACTGATGCGGTATTTCCCTTCACAGTAGTGAAACTCTGCTCCCCA[A/C]GGTAATTTGCTCTCTTTTCTTTAGAATTCAGCCTAGGATGGCACAGCTTT	AGCCCACTGATGCGGTATTTCCCTTCACAGTAGTGAAACTCTGCTCCCCA[A/C]GGTAATTTGCTCTCTTTTCTTTAGAATTCAGCCTAGGATGGCACAGCTTT	2464
55_5679986-0_T_U_2932436512	55_5679986	TOP	[A/G]	0076797345	CTCGGTCCTTTTTTTCAGATTCTTGTTTGAAGAAAATGTTTTTCTGATAA			0	0	0	NA	Custom	unknown	0	TOP	CTCGGTCCTTTTTTTCAGATTCTTGTTTGAAGAAAATGTTTTTCTGATAA[A/G]CAGTATTTTTCTAAAATTACTTCAAACTGACTTTTTGGATGGGTGTATAG	CTCGGTCCTTTTTTTCAGATTCTTGTTTGAAGAAAATGTTTTTCTGATAA[A/G]CAGTATTTTTCTAAAATTACTTCAAACTGACTTTTTGGATGGGTGTATAG	2464
55_5781685-0_B_U_2932436450	55_5781685	BOT	[T/C]	0092747382	AATGACTCAATGGGCATGAGTTTGAGTAAACTCCGGGAGTTGGTGAGGGA			0	0	0	NA	Custom	Unknown	0	TOP	TTGTGTACAACTCCTTGTGACCCCACAAGTGCAGCACGCCAGGCCTCCCC[A/G]TCCCTCACCAACTCCCGGAGTTTACTCAAACTCATGCCCATTGAGTCATT	TTGTGTACAACTCCTTGTGACCCCACAAGTGCAGCACGCCAGGCCTCCCC[A/G]TCCCTCACCAACTCCCGGAGTTTACTCAAACTCATGCCCATTGAGTCATT	2464
55_585689-0_T_U_2932436475	55_585689	TOP	[A/G]	0065787538	TATTCGTAGCAATGCTATTTGTGGCAGTGAACAACCAGAAACAGACTAAA			0	0	0	NA	Custom	unknown	0	BOT	CTTTCTTTGCTCTTTCTCTAAATTTACTTACCTATTCCTTGTGAAAGGAC[T/C]TTTAGTCTGTTTCTGGTTGTTCACTGCCACAAATAGCATTGCTACGAATA	TATTCGTAGCAATGCTATTTGTGGCAGTGAACAACCAGAAACAGACTAAA[A/G]GTCCTTTCACAAGGAATAGGTAAGTAAATTTAGAGAAAGAGCAAAGAAAG	2464
55_5892761-0_T_U_2932436500	55_5892761	TOP	[C/G]	0003739155	ACGGAGATCCAATTAACTTGCTGAAGCTATCTTATTAAATGCCAATTAAC	0056621828	ACGGAGATCCAATTAACTTGCTGAAGCTATCTTATTAAATGCCAATTAAG	0	0	0	NA	Custom	Unknown	0	TOP	AACGGAGATCCAATTAACTTGCTGAAGCTATCTTATTAAATGCCAATTAA[C/G]TGTATTAACATTTTTTATAATTTCATATATTAATATGAATTTAACTGTAC	AACGGAGATCCAATTAACTTGCTGAAGCTATCTTATTAAATGCCAATTAA[C/G]TGTATTAACATTTTTTATAATTTCATATATTAATATGAATTTAACTGTAC	2464
55_6029775-0_B_U_2899960415	55_6029775	BOT	[T/G]	0020719876	GCCTCGACTTTCCCTGCTCTACTCAGATTCAGAATAAGGAGAAAAACACC			0	0	0	NA	Custom	Unknown	0	BOT	GCCTCGACTTTCCCTGCTCTACTCAGATTCAGAATAAGGAGAAAAACACC[T/G]GGGGTGAAGGGGAGAAGCCAGCCTGGTATTCTGTGCTCCGTGGGGGAGAA	TTCTCCCCCACGGAGCACAGAATACCAGGCTGGCTTCTCCCCTTCACCCC[A/C]GGTGTTTTTCTCCTTATTCTGAATCTGAGTAGAGCAGGGAAAGTCGAGGC	2481
55_6029775_other-0_T_U_2933037767	55_6029775_other	TOP	[A/C]	0007780431	TTCTCCCCCACGGAGCACAGAATACCAGGCTGGCTTCTCCCCTTCACCCC			0	0	0	NA	Custom	unknown	0	BOT	GCCTCGACTTTCCCTGCTCTACTCAGATTCAGAATAAGGAGAAAAACACC[T/G]GGGGTGAAGGGGAGAAGCCAGCCTGGTATTCTGTGCTCCGTGGGGGAGAA	TTCTCCCCCACGGAGCACAGAATACCAGGCTGGCTTCTCCCCTTCACCCC[A/C]GGTGTTTTTCTCCTTATTCTGAATCTGAGTAGAGCAGGGAAAGTCGAGGC	2481
55_6369981-0_B_U_2899960425	55_6369981	BOT	[T/C]	0088642485	ACTTTGGCAGATGACAACCTCTCTGAGTTTAGGTTTAATCACCTATAAAA			0	0	0	NA	Custom	unknown	0	BOT	ACTTTGGCAGATGACAACCTCTCTGAGTTTAGGTTTAATCACCTATAAAA[T/C]TTTATGTGATATGGTTATTTGCAGACATTGATAACACACATATGTGTGTA	TACACACATATGTGTGTTATCAATGTCTGCAAATAACCATATCACATAAA[A/G]TTTTATAGGTGATTAAACCTAAACTCAGAGAGGTTGTCATCTGCCAAAGT	2464
55_6369981_other-0_T_U_2933037769	55_6369981_other	TOP	[A/G]	0059749821	TACACACATATGTGTGTTATCAATGTCTGCAAATAACCATATCACATAAA			0	0	0	NA	Custom	Unknown	0	BOT	ACTTTGGCAGATGACAACCTCTCTGAGTTTAGGTTTAATCACCTATAAAA[T/C]TTTATGTGATATGGTTATTTGCAGACATTGATAACACACATATGTGTGTA	TACACACATATGTGTGTTATCAATGTCTGCAAATAACCATATCACATAAA[A/G]TTTTATAGGTGATTAAACCTAAACTCAGAGAGGTTGTCATCTGCCAAAGT	2464
55_6519276-0_T_U_2932436473	55_6519276	TOP	[A/G]	0073668163	ATTGTAAATTATAAAACCCTGGAGGGCAATATAGCAACATAAATTTTAAA			0	0	0	NA	Custom	unknown	0	BOT	CAAACAACAACAATGGCCAGTAAGGGAATTATCAGATACAANTNCNGACATATG[T/C]TTTAAAATTTATGTTGCTATATTGCCCTCCAGGGTTTTATAATTTACAAT	ATTGTAAATTATAAAACCCTGGAGGGCAATATAGCAACATAAATTTTAAA[A/G]CATATGTCNGNANTTGTATCTGATAATTCCCTTACTGGCCATTGTTGTTGTTTG	2464
55_6819380-0_B_U_2899960433	55_6819380	BOT	[T/C]	0043795163	ATTTTACCTACAACCATATTGATGACTATTTCAGTTACTTTATAGGTTTT			0	0	0	NA	Custom	Unknown	0	BOT	ATTTTACCTACAACCATATTGATGACTATTTCAGTTACTTTATAGGTTTT[T/C]GCTTCTATAAACATCAATGTCATAAAATTTCTAATGCATATATCTTTGTA	TACAAAGATATATGCATTAGAAATTTTATGACATTGATGTTTATAGAAGC[A/G]AAAACCTATAAAGTAACTGAAATAGTCATCAATATGGTTGTAGGTAAAAT	2464
55_6819380_other-0_T_U_2933037771	55_6819380_other	TOP	[A/G]	0016688598	TACAAAGATATATGCATTAGAAATTTTATGACATTGATGTTTATAGAAGC			0	0	0	NA	Custom	unknown	0	BOT	ATTTTACCTACAACCATATTGATGACTATTTCAGTTACTTTATAGGTTTT[T/C]GCTTCTATAAACATCAATGTCATAAAATTTCTAATGCATATATCTTTGTA	TACAAAGATATATGCATTAGAAATTTTATGACATTGATGTTTATAGAAGC[A/G]AAAACCTATAAAGTAACTGAAATAGTCATCAATATGGTTGTAGGTAAAAT	2464
55_6870723-0_B_U_2899960435	55_6870723	BOT	[T/C]	0086663330	GAAGAGATGGTTGTCAGGGTAAAGAGCTTTAGAGTTAGCATGGGGACTAC			0	0	0	NA	Custom	unknown	0	BOT	GAAGAGATGGTTGTCAGGGTAAAGAGCTTTAGAGTTAGCATGGGGACTAC[T/C]CTTGTGGTCCAGTGCTTAGCATTCCATTTGCAAGGCAGGGGATGTCGGCT	AGCCGACATCCCCTGCCTTGCAAATGGAATGCTAAGCACTGGACCACAAG[A/G]GTAGTCCCCATGCTAACTCTAAAGCTCTTTACCCTGACAACCATCTCTTC	2464
55_6870723_other-0_T_U_2933037773	55_6870723_other	TOP	[A/G]	0005803339	AGCCGACATCCCCTGCCTTGCAAATGGAATGCTAAGCACTGGACCACAAG			0	0	0	NA	Custom	Unknown	0	BOT	GAAGAGATGGTTGTCAGGGTAAAGAGCTTTAGAGTTAGCATGGGGACTAC[T/C]CTTGTGGTCCAGTGCTTAGCATTCCATTTGCAAGGCAGGGGATGTCGGCT	AGCCGACATCCCCTGCCTTGCAAATGGAATGCTAAGCACTGGACCACAAG[A/G]GTAGTCCCCATGCTAACTCTAAAGCTCTTTACCCTGACAACCATCTCTTC	2464
55_6910578-0_T_U_2932436507	55_6910578	TOP	[A/C]	0006611176	AAGCTGGGGTCTAAAGCATCCTTCATTCTACATTTTCCAGACTGCATTTG			0	0	0	NA	Custom	Unknown	0	BOT	CAACAATGTATATGCATAAGAATTAGAGACTATAGCTGATGCTAGAAGAT[T/G]CAAATGCAGTCTGGAAAATGTAGAATGAAGGATGCTTTAGACCCCAGCTT	AAGCTGGGGTCTAAAGCATCCTTCATTCTACATTTTCCAGACTGCATTTG[A/C]ATCTTCTAGCATCAGCTATAGTCTCTAATTCTTATGCATATACATTGTTG	2464
55_7462643-0_T_U_2899960457	55_7462643	TOP	[A/G]	0077697907	CAATGAGCTGAGACACAGTACTCAAACAGGACTTAACCAGTAACGGAGAG			0	0	0	NA	Custom	Unknown	0	TOP	CAATGAGCTGAGACACAGTACTCAAACAGGACTTAACCAGTAACGGAGAG[A/G]AAATACTATTATGCTTTAGGTAACAACCACAACAGCCCCCAAAGTGCAAA	CAATGAGCTGAGACACAGTACTCAAACAGGACTTAACCAGTAACGGAGAG[A/G]AAATACTATTATGCTTTAGGTAACAACCACAACAGCCCCCAAAGTGCAAA	2464
55_7462643_other-0_B_U_2933037775	55_7462643_other	BOT	[T/C]	0045779897	TTTGCACTTTGGGGGCTGTTGTGGTTGTTACCTAAAGCATAATAGTATTT			0	0	0	NA	Custom	unknown	0	TOP	CAATGAGCTGAGACACAGTACTCAAACAGGACTTAACCAGTAACGGAGAG[A/G]AAATACTATTATGCTTTAGGTAACAACCACAACAGCCCCCAAAGTGCAAA	CAATGAGCTGAGACACAGTACTCAAACAGGACTTAACCAGTAACGGAGAG[A/G]AAATACTATTATGCTTTAGGTAACAACCACAACAGCCCCCAAAGTGCAAA	2464
55_7561437-0_T_U_2899960461	55_7561437	TOP	[A/G]	0002704852	TCACATTCTCAGCGGCAACTACACCCATGCACCACGGCTACTGAGGCAGC			0	0	0	NA	Custom	Unknown	0	TOP	TCACATTCTCAGCGGCAACTACACCCATGCACCACGGCTACTGAGGCAGC[A/G]CCCTGGGACCCTGGGAGCTGGAACTCCTGAGTCCACACGCCAGGACCACT	TCACATTCTCAGCGGCAACTACACCCATGCACCACGGCTACTGAGGCAGC[A/G]CCCTGGGACCCTGGGAGCTGGAACTCCTGAGTCCACACGCCAGGACCACT	2464
55_7561437_other-0_B_U_2933037777	55_7561437_other	BOT	[T/C]	0069670175	AGTGGTCCTGGCGTGTGGACTCAGGAGTTCCAGCTCCCAGGGTCCCAGGG			0	0	0	NA	Custom	Unknown	0	TOP	TCACATTCTCAGCGGCAACTACACCCATGCACCACGGCTACTGAGGCAGC[A/G]CCCTGGGACCCTGGGAGCTGGAACTCCTGAGTCCACACGCCAGGACCACT	TCACATTCTCAGCGGCAACTACACCCATGCACCACGGCTACTGAGGCAGC[A/G]CCCTGGGACCCTGGGAGCTGGAACTCCTGAGTCCACACGCCAGGACCACT	2464
55_7761383-0_B_U_2899960468	55_7761383	BOT	[T/C]	0090650359	TGGATTTGTATTTGTCATTACAGAAGGGACAAAAAATGGGGCAGAAACAA			0	0	0	NA	Custom	unknown	0	TOP	CTTCATATCTTTATTCATTTGGGGAAATTCTTGTCTATTTCTGTTCAGCT[A/G]TTGTTTCTGCCCCATTTTTTGTCCCTTCTGTAATGACAAATACAAATCCA	CTTCATATCTTTATTCATTTGGGGAAATTCTTGTCTATTTCTGTTCAGCT[A/G]TTGTTTCTGCCCCATTTTTTGTCCCTTCTGTAATGACAAATACAAATCCA	2464
55_7761383_other-0_T_U_2933037778	55_7761383_other	TOP	[A/G]	0074614835	CTTCATATCTTTATTCATTTGGGGAAATTCTTGTCTATTTCTGTTCAGCT			0	0	0	NA	Custom	unknown	0	TOP	CTTCATATCTTTATTCATTTGGGGAAATTCTTGTCTATTTCTGTTCAGCT[A/G]TTGTTTCTGCCCCATTTTTTGTCCCTTCTGTAATGACAAATACAAATCCA	CTTCATATCTTTATTCATTTGGGGAAATTCTTGTCTATTTCTGTTCAGCT[A/G]TTGTTTCTGCCCCATTTTTTGTCCCTTCTGTAATGACAAATACAAATCCA	2464
55_779429-0_T_U_2899960210	55_779429	TOP	[A/G]	0094710143	CGAGGAAAGGGAAAGGAAGGAGGGGAACATGCTGGCAGGGTCAGCAGACC			0	0	0	NA	Custom	Unknown	0	BOT	GGTGAGTGGCCAGGGCTTGGGCCGTAGCCAGCAGGCCCAGCAGAGGTCAG[T/C]GGTCTGCTGACCCTGCCAGCATGTTCCCCTCCTTCCTTTCCCTTTCCTCG	CGAGGAAAGGGAAAGGAAGGAGGGGAACATGCTGGCAGGGTCAGCAGACC[A/G]CTGACCTCTGCTGGGCCTGCTGGCTACGGCCCAAGCCCTGGCCACTCACC	2464
55_779429_other-0_B_U_2933037780	55_779429_other	BOT	[T/C]	0089676455	GGTGAGTGGCCAGGGCTTGGGCCGTAGCCAGCAGGCCCAGCAGAGGTCAG			0	0	0	NA	Custom	Unknown	0	BOT	GGTGAGTGGCCAGGGCTTGGGCCGTAGCCAGCAGGCCCAGCAGAGGTCAG[T/C]GGTCTGCTGACCCTGCCAGCATGTTCCCCTCCTTCCTTTCCCTTTCCTCG	CGAGGAAAGGGAAAGGAAGGAGGGGAACATGCTGGCAGGGTCAGCAGACC[A/G]CTGACCTCTGCTGGGCCTGCTGGCTACGGCCCAAGCCCTGGCCACTCACC	2464
55_8064395-0_B_U_2900283729	55_8064395	BOT	[T/C]	0085672416	TTGGGGTTGAAACATTTCTTCTTATGTATTTCCTCTCTCTTCCATTTTTC			0	0	0	NA	Custom	unknown	0	BOT	TTGGGGTTGAAACATTTCTTCTTATGTATTTCCTCTCTCTTCCATTTTTC[T/C]CAGACCCGTTGCN	NGCAACGGGTCTG[A/G]GAAAAATGGAAGAGAGAGGAAATACATAAGAAGAAATGTTTCAACCCCAA	2464
55_8161622-0_T_U_2899960480	55_8161622	TOP	[A/G]	0038669291	GTTTATCTTTCAAGGAGCAAGTGACTTCTAATTTCACGGCTGCAGTCACC			0	0	0	NA	Custom	unknown	0	BOT	ATGGAAACAGTGAGAGATTTTATTTTTTGGGCTCCAAAAATCACTGTAGA[T/C]GGTGACTGCAGCCGTGAAATTAGAAGTCACTTGCTCCTTGAAAGATAAAC	GTTTATCTTTCAAGGAGCAAGTGACTTCTAATTTCACGGCTGCAGTCACC[A/G]TCTACAGTGATTTTTGGAGCCCAAAAAATAAAATCTCTCACTGTTTCCAT	2481
55_8161622_other-0_B_U_2933037782	55_8161622_other	BOT	[T/C]	0066669955	ATGGAAACAGTGAGAGATTTTATTTTTTGGGCTCCAAAAATCACTGTAGA			0	0	0	NA	Custom	Unknown	0	BOT	ATGGAAACAGTGAGAGATTTTATTTTTTGGGCTCCAAAAATCACTGTAGA[T/C]GGTGACTGCAGCCGTGAAATTAGAAGTCACTTGCTCCTTGAAAGATAAAC	GTTTATCTTTCAAGGAGCAAGTGACTTCTAATTTCACGGCTGCAGTCACC[A/G]TCTACAGTGATTTTTGGAGCCCAAAAAATAAAATCTCTCACTGTTTCCAT	2464
55_8458048-0_T_U_2932436476	55_8458048	TOP	[A/G]	0051622553	ACATACTGGCCACTGTCTCCCTGAGCATCAAGTTGTGGACAGATGCTTCA			0	0	0	NA	Custom	unknown	0	BOT	ACAGCTACAAGGATGGACCAAACCTGCTCTTCCGGNTNCNGGAATTCAAAGCCA[T/C]TGAAGCATCTGTCCACAACTTGATGCTCAGGGAGACAGTGGCCAGTATGT	ACATACTGGCCACTGTCTCCCTGAGCATCAAGTTGTGGACAGATGCTTCA[A/G]TGGCTTTGAATTCCNGNANCCGGAAGAGCAGGTTTGGTCCATCCTTGTAGCTGT	2464
55_8559855-0_B_U_2932436465	55_8559855	BOT	[T/C]	0049638978	TCCTAAATCGACCCTGGCCTTTCCTTGTGAATGTTTGCTGAGCTGTGCTG			0	0	0	NA	Custom	Unknown	0	BOT	TCCTAAATCGACCCTGGCCTTTCCTTGTGAATGTTTGCTGAGCTGTGCTG[T/C]GCTGAGTGTCTCTGTCATGTCTGACTCTTTGCGACCCCAGGGACTGTCAC	GTGACAGTCCCTGGGGTCGCAAAGAGTCAGACATGACAGAGACACTCAGC[A/G]CAGCACAGCTCAGCAAACATTCACAAGGAAAGGCCAGGGTCGATTTAGGA	2481
55_8663361-0_T_U_2932436477	55_8663361	TOP	[A/G]	0021805113	GGATTTGATTTGCTAATATTTTAAAATATTAAATAAGTGGTTTATGAGGA			0	0	0	NA	Custom	unknown	0	TOP	GGATTTGATTTGCTAATATTTTAAAATATTAAATAAGTGGTTTATGAGGA[A/G]ATATTTGCTTATAATTTTTTCTTATAATGCCTTTTACAGATTTGATATGA	GGATTTGATTTGCTAATATTTTAAAATATTAAATAAGTGGTTTATGAGGA[A/G]ATATTTGCTTATAATTTTTTCTTATAATGCCTTTTACAGATTTGATATGA	2464
55_883388-0_T_U_2932436461	55_883388	TOP	[A/C]	0042798155	ATTTCAATCTCTTTGAAGTTGGGAAAGTCACTTGACTGCTCTGAACCTCA			0	0	0	NA	Custom	Unknown	0	TOP	ATTTCAATCTCTTTGAAGTTGGGAAAGTCACTTGACTGCTCTGAACCTCA[A/C]TTTTCACATCTGAAAATGGGAGTAATTGCACTTTATCTACACCCCTGGGA	ATTTCAATCTCTTTGAAGTTGGGAAAGTCACTTGACTGCTCTGAACCTCA[A/C]TTTTCACATCTGAAAATGGGAGTAATTGCACTTTATCTACACCCCTGGGA	2464
55_8856177-0_B_U_2932436457	55_8856177	BOT	[T/C]	0071674956	CTGTGACATTCACCTCGACTTATACTTGATGTTGGCAGCAGGCTAAGGAA			0	0	0	NA	Custom	unknown	0	BOT	CTGTGACATTCACCTCGACTTATACTTGATGTTGGCAGCAGGCTAAGGAA[T/C]GCTGGCGGCACTGCTACAGATGCTATGAGGAGAGTTCACATGTAATCCCA	TGGGATTACATGTGAACTCTCCTCATAGCATCTGTAGCAGTGCCGCCAGC[A/G]TTCCTTAGCCTGCTGCCAACATCAAGTATAAGTCGAGGTGAATGTCACAG	2464
55_8911239-0_B_U_2932436451	55_8911239	BOT	[T/G]	0026606112	CTTTCTTAAGACAACTCTCTGAATGTTGGTACTCCAAATCACTTTAACAG			0	0	0	NA	Custom	Unknown	0	BOT	CTTTCTTAAGACAACTCTCTGAATGTTGGTACTCCAAATCACTTTAACAG[T/G]TAGAAACACATTTTTTAAGAAAGAAATATTTTATTTTACGCTTTGAGGTT	AACCTCAAAGCGTAAAATAAAATATTTCTTTCTTAAAAAATGTGTTTCTA[A/C]CTGTTAAAGTGATTTGGAGTACCAACATTCAGAGAGTTGTCTTAAGAAAG	2464
55_9468876-0_B_U_2899960521	55_9468876	BOT	[T/C]	0035609952	CAGGCTGAAATCCAGCCCACCTGCCCAGAGCCATACCCAAGGCCAAGCGA			0	0	0	NA	Custom	unknown	0	BOT	CAGGCTGAAATCCAGCCCACCTGCCCAGAGCCATACCCAAGGCCAAGCGA[T/C]TCAAGGGACTGCCCACGCTCCTGGTGCTCAGCCGTGTCTGACTCTCTGTG	CACAGAGAGTCAGACACGGCTGAGCACCAGGAGCGTGGGCAGTCCCTTGA[A/G]TCGCTTGGCCTTGGGTATGGCTCTGGGCAGGTGGGCTGGATTTCAGCCTG	2481
55_9468876_other-0_T_U_2933037785	55_9468876_other	TOP	[A/G]	0026776973	CACAGAGAGTCAGACACGGCTGAGCACCAGGAGCGTGGGCAGTCCCTTGA			0	0	0	NA	Custom	unknown	0	BOT	CAGGCTGAAATCCAGCCCACCTGCCCAGAGCCATACCCAAGGCCAAGCGA[T/C]TCAAGGGACTGCCCACGCTCCTGGTGCTCAGCCGTGTCTGACTCTCTGTG	CACAGAGAGTCAGACACGGCTGAGCACCAGGAGCGTGGGCAGTCCCTTGA[A/G]TCGCTTGGCCTTGGGTATGGCTCTGGGCAGGTGGGCTGGATTTCAGCCTG	2464
55_9502314-0_T_U_2932436467	55_9502314	TOP	[A/G]	0097767952	TAAGTGTCTAATAGAGACGCTGCACTTTGAACAAGAACCATTGCTTTTAA			0	0	0	NA	Custom	unknown	0	TOP	TAAGTGTCTAATAGAGACGCTGCACTTTGAACAAGAACCATTGCTTTTAA[A/G]TTCCACAAACTACAGGACTTGCTAAACCATTTTAAAGAAAGAAAAAAAAA	TAAGTGTCTAATAGAGACGCTGCACTTTGAACAAGAACCATTGCTTTTAA[A/G]TTCCACAAACTACAGGACTTGCTAAACCATTTTAAAGAAAGAAAAAAAAA	2464
55_9802831-0_B_U_2932436469	55_9802831	BOT	[T/C]	0004668248	TGCATCTCCTATGTCTCATGCATCGGCAGGCAGGCAGATATTTTAACCAC			0	0	0	NA	Custom	Unknown	0	BOT	TGCATCTCCTATGTCTCATGCATCGGCAGGCAGGCAGATATTTTAACCAC[T/C]TGAGCCACATGTGAAGCCCGCAGGGTCTGTTATAAGGGCACTAATCCCTT	AAGGGATTAGTGCCCTTATAACAGACCCTGCGGGCTTCACATGTGGCTCA[A/G]GTGGTTAAAATATCTGCCTGCCTGCCGATGCATGAGACATAGGAGATGCA	2481
55_9873733-0_T_U_2899960537	55_9873733	TOP	[A/G]	0005703213	AGATTGCCGGGAAAAACATCAATAACCTCAGATATGCAGATGACACCACC			0	0	0	NA	Custom	unknown	0	TOP	AGATTGCCGGGAAAAACATCAATAACCTCAGATATGCAGATGACACCACC[A/G]TTATGGCAGAGAGTGAAGAGGAACTGAAAAGCCTCTTGATGAAAGTTGAA	AGATTGCCGGGAAAAACATCAATAACCTCAGATATGCAGATGACACCACC[A/G]TTATGGCAGAGAGTGAAGAGGAACTGAAAAGCCTCTTGATGAAAGTTGAA	2464
55_9873733_other-0_B_U_2933037787	55_9873733_other	BOT	[T/C]	0001716925	TTCAACTTTCATCAAGAGGCTTTTCAGTTCCTCTTCACTCTCTGCCATAA			0	0	0	NA	Custom	Unknown	0	TOP	AGATTGCCGGGAAAAACATCAATAACCTCAGATATGCAGATGACACCACC[A/G]TTATGGCAGAGAGTGAAGAGGAACTGAAAAGCCTCTTGATGAAAGTTGAA	AGATTGCCGGGAAAAACATCAATAACCTCAGATATGCAGATGACACCACC[A/G]TTATGGCAGAGAGTGAAGAGGAACTGAAAAGCCTCTTGATGAAAGTTGAA	2464
55_9953698-0_T_U_2899960541	55_9953698	TOP	[A/G]	0094604346	AGAAGATGTTCCCGACTCAGGATCAAACCCACATCGCCTGTGTCTCCTGC			0	0	0	NA	Custom	Unknown	0	TOP	AGAAGATGTTCCCGACTCAGGATCAAACCCACATCGCCTGTGTCTCCTGC[A/G]CTGGCCAGGTGGATTCTTTACCATTGAGCCACCTGGGAAGACCATACAGG	AGAAGATGTTCCCGACTCAGGATCAAACCCACATCGCCTGTGTCTCCTGC[A/G]CTGGCCAGGTGGATTCTTTACCATTGAGCCACCTGGGAAGACCATACAGG	2464
55_9953698_other-0_B_U_2933037789	55_9953698_other	BOT	[T/C]	0029695125	CCTGTATGGTCTTCCCAGGTGGCTCAATGGTAAAGAATCCACCTGGCCAG			0	0	0	NA	Custom	unknown	0	TOP	AGAAGATGTTCCCGACTCAGGATCAAACCCACATCGCCTGTGTCTCCTGC[A/G]CTGGCCAGGTGGATTCTTTACCATTGAGCCACCTGGGAAGACCATACAGG	AGAAGATGTTCCCGACTCAGGATCAAACCCACATCGCCTGTGTCTCCTGC[A/G]CTGGCCAGGTGGATTCTTTACCATTGAGCCACCTGGGAAGACCATACAGG	2464
5503_317_other-0_T_U_2933037673	5503_317_other	TOP	[A/T]	0060627261	CTTATATTTCCCATATTCCTTGAGTCAGTTCCTGAAGGCATGTCCACTCA	0060626525	CTTATATTTCCCATATTCCTTGAGTCAGTTCCTGAAGGCATGTCCACTCT	0	0	0	NA	Custom	Unknown	0	BOT	GGAAGATGAGTGAAAAAGGACATTCAACCAAAGGCCAGTCTGATAAGGAC[A/T]GAGTGGACATGCCTTCAGGAACTGACTCAAGGAATATGGGAAATATAAGA	TCTTATATTTCCCATATTCCTTGAGTCAGTTCCTGAAGGCATGTCCACTC[A/T]GTCCTTATCAGACTGGCCTTTGGTTGAATGTCCTTTTTCACTCATCTTCC	2464
5506_2386-0_T_U_2900277518	5506_2386	TOP	[A/C]	0028794211	GAACTAAACAGACATTTCTCCAAGGAAGACATACAGATGGCACAAAAACA			0	0	0	NA	Custom	Unknown	0	BOT	GTTTTGATTTGCATTTCTCTGATAATGAGTGATGTTGAGCATCTTTTCAT[T/G]TGTTTTTGTGCCATCTGTATGTCTTCCTTGGAGAAATGTCTGTTTAGTTC	GAACTAAACAGACATTTCTCCAAGGAAGACATACAGATGGCACAAAAACA[A/C]ATGAAAAGATGCTCAACATCACTCATTATCAGAGAAATGCAAATCAAAAC	2464
5506_2386_other-0_B_U_2933037674	5506_2386_other	BOT	[T/G]	0037709924	GTTTTGATTTGCATTTCTCTGATAATGAGTGATGTTGAGCATCTTTTCAT			0	0	0	NA	Custom	unknown	0	BOT	GTTTTGATTTGCATTTCTCTGATAATGAGTGATGTTGAGCATCTTTTCAT[T/G]TGTTTTTGTGCCATCTGTATGTCTTCCTTGGAGAAATGTCTGTTTAGTTC	GAACTAAACAGACATTTCTCCAAGGAAGACATACAGATGGCACAAAAACA[A/C]ATGAAAAGATGCTCAACATCACTCATTATCAGAGAAATGCAAATCAAAAC	2464
5507_2894-0_T_U_2900282845	5507_2894	TOP	[A/C]	0027794905	TCAAGGATCTCTTAAATCTGTAAGACTCAGTGTTCCCCTCCCAACTCCAC			0	0	0	NA	Custom	Unknown	0	BOT	NT[T/G]GTGGAGTTGGGAGGGGAACACTGAGTCTTACAGATTTAAGAGATCCTTGA	TCAAGGATCTCTTAAATCTGTAAGACTCAGTGTTCCCCTCCCAACTCCAC[A/C]AN	2464
551_48976-0_B_U_2899988004	551_48976	BOT	[T/G]	0081677951	GTGAACATACCAAGAAAGAGTGGGGTACCCGGGGGCTGAATAAGTGCAAC			0	0	0	NA	Custom	unknown	0	TOP	CCCAGTTAGGCGGCCAAGTGACTCTTCCAGAAAAGGCTGCTCTGACCATC[A/C]GTTGCACTTATTCAGCCCCCGGGTACCCCACTCTTTCTTGGTATGTTCAC	CCCAGTTAGGCGGCCAAGTGACTCTTCCAGAAAAGGCTGCTCTGACCATC[A/C]GTTGCACTTATTCAGCCCCCGGGTACCCCACTCTTTCTTGGTATGTTCAC	2464
551_48976_other-0_T_U_2933037676	551_48976_other	TOP	[A/C]	0009769836	CCCAGTTAGGCGGCCAAGTGACTCTTCCAGAAAAGGCTGCTCTGACCATC			0	0	0	NA	Custom	unknown	0	TOP	CCCAGTTAGGCGGCCAAGTGACTCTTCCAGAAAAGGCTGCTCTGACCATC[A/C]GTTGCACTTATTCAGCCCCCGGGTACCCCACTCTTTCTTGGTATGTTCAC	CCCAGTTAGGCGGCCAAGTGACTCTTCCAGAAAAGGCTGCTCTGACCATC[A/C]GTTGCACTTATTCAGCCCCCGGGTACCCCACTCTTTCTTGGTATGTTCAC	2481
551_7767-0_B_U_2899988002	551_7767	BOT	[T/A]	0094776571	TCCCCTTAACTTCTGTGAGTTTCCAGAATTATCTTCCTCTGCCAAAACCT	0003716229	TCCCCTTAACTTCTGTGAGTTTCCAGAATTATCTTCCTCTGCCAAAACCA	0	0	0	NA	Custom	Unknown	0	TOP	TCTTAGGTTTATTCTCACAGAGGTAACCAAAAAATTCTAAGTAATTAAAG[A/T]GGTTTTGGCAGAGGAAGATAATTCTGGAAACTCACAGAAGTTAAGGGGAA	TCTTAGGTTTATTCTCACAGAGGTAACCAAAAAATTCTAAGTAATTAAAG[A/T]GGTTTTGGCAGAGGAAGATAATTCTGGAAACTCACAGAAGTTAAGGGGAA	2464
551_7767_other-0_T_U_2933037678	551_7767_other	TOP	[A/T]	0051780540	CTTAGGTTTATTCTCACAGAGGTAACCAAAAAATTCTAAGTAATTAAAGA	0006657547	CTTAGGTTTATTCTCACAGAGGTAACCAAAAAATTCTAAGTAATTAAAGT	0	0	0	NA	Custom	Unknown	0	TOP	TCTTAGGTTTATTCTCACAGAGGTAACCAAAAAATTCTAAGTAATTAAAG[A/T]GGTTTTGGCAGAGGAAGATAATTCTGGAAACTCACAGAAGTTAAGGGGAA	TCTTAGGTTTATTCTCACAGAGGTAACCAAAAAATTCTAAGTAATTAAAG[A/T]GGTTTTGGCAGAGGAAGATAATTCTGGAAACTCACAGAAGTTAAGGGGAA	2464
5528_1557-0_T_U_2900277527	5528_1557	TOP	[A/G]	0005797955	AAAATGGTGTAAAACTCAACATTTGGCTACCTACTTTGACCACCTGATGC			0	0	0	NA	Custom	unknown	0	TOP	AAAATGGTGTAAAACTCAACATTTGGCTACCTACTTTGACCACCTGATGC[A/G]AAGAACTTACTTCCTGAAATAAACCGTGATGCTGGGAAGGACTAAACGTG	AAAATGGTGTAAAACTCAACATTTGGCTACCTACTTTGACCACCTGATGC[A/G]AAGAACTTACTTCCTGAAATAAACCGTGATGCTGGGAAGGACTAAACGTG	2464
5528_1557_other-0_B_U_2933037681	5528_1557_other	BOT	[T/C]	0081695125	CACGTTTAGTCCTTCCCAGCATCACGGTTTATTTCAGGAAGTAAGTTCTT			0	0	0	NA	Custom	Unknown	0	TOP	AAAATGGTGTAAAACTCAACATTTGGCTACCTACTTTGACCACCTGATGC[A/G]AAGAACTTACTTCCTGAAATAAACCGTGATGCTGGGAAGGACTAAACGTG	AAAATGGTGTAAAACTCAACATTTGGCTACCTACTTTGACCACCTGATGC[A/G]AAGAACTTACTTCCTGAAATAAACCGTGATGCTGGGAAGGACTAAACGTG	2464
5534_880-0_B_U_2900003837	5534_880	BOT	[T/C]	0066638290	TCTTTCCTTCTACTAACCCTGGGGTTCTTCATTTCTTCCTTCTCTAGTTG			0	0	0	NA	Custom	unknown	0	BOT	TCTTTCCTTCTACTAACCCTGGGGTTCTTCATTTCTTCCTTCTCTAGTTG[T/C]GTTACGTGTAGGGTN	NACCCTACACGTAAC[A/G]CAACTAGAGAAGGAAGAAATGAAGAACCCCAGGGTTAGTAGAAGGAAAGA	2464
5540_3075-0_T_U_2932439783	5540_3075	TOP	[A/G]	0080800367	CTGGAAGTCAGTAGGCAGATGACTTCTTGGAGCTCACAAAGTGAAAGTAA			0	0	0	NA	Custom	unknown	0	BOT	GAATTCCATGGGCTCTACAGTTGCAAAGAGTCGGACACGACTGAGCAGCT[T/C]TTACTTTCACTTTGTGAGCTCCAAGAAGTCATCTGCCTACTGACTTCCAG	CTGGAAGTCAGTAGGCAGATGACTTCTTGGAGCTCACAAAGTGAAAGTAA[A/G]AGCTGCTCAGTCGTGTCCGACTCTTTGCAACTGTAGAGCCCATGGAATTC	2464
5542_583-0_B_U_2900277536	5542_583	BOT	[T/C]	0091778388	TTTGTCCTGAGTCTCTGGAGCACTGATATAGCAAACCAGCAATATCTTTG			0	0	0	NA	Custom	unknown	0	TOP	GTAAAATTTACTTTTTATGTGTTTCTGAATCCATTTAAAGAAAATTTATG[A/G]CAAAGATATTGCTGGTTTGCTATATCAGTGCTCCAGAGACTCAGGACAAA	GTAAAATTTACTTTTTATGTGTTTCTGAATCCATTTAAAGAAAATTTATG[A/G]CAAAGATATTGCTGGTTTGCTATATCAGTGCTCCAGAGACTCAGGACAAA	2464
5542_583_other-0_T_U_2933037682	5542_583_other	TOP	[A/G]	0017670209	GTAAAATTTACTTTTTATGTGTTTCTGAATCCATTTAAAGAAAATTTATG			0	0	0	NA	Custom	Unknown	0	TOP	GTAAAATTTACTTTTTATGTGTTTCTGAATCCATTTAAAGAAAATTTATG[A/G]CAAAGATATTGCTGGTTTGCTATATCAGTGCTCCAGAGACTCAGGACAAA	GTAAAATTTACTTTTTATGTGTTTCTGAATCCATTTAAAGAAAATTTATG[A/G]CAAAGATATTGCTGGTTTGCTATATCAGTGCTCCAGAGACTCAGGACAAA	2464
5543_1992-0_T_U_2899999539	5543_1992	TOP	[A/C]	0052764937	TTCACTCTGTATAATGGGCTCCAGTTTCATCCATCTCATTAGAACTGATT			0	0	0	NA	Custom	unknown	0	BOT	NT[T/G]AATCAGTTCTAATGAGATGGATGAAACTGGAGCCCATTATACAGAGTGAA	TTCACTCTGTATAATGGGCTCCAGTTTCATCCATCTCATTAGAACTGATT[A/C]AN	2464
5555_336-0_B_U_2900277539	5555_336	BOT	[G/C]	0073696286	GGCTCCTGTGCGACTCCCCCCAGACAGGAAGTAGGGTGTCATGTTCATCG	0076753454	GGCTCCTGTGCGACTCCCCCCAGACAGGAAGTAGGGTGTCATGTTCATCC	0	0	0	NA	Custom	unknown	0	BOT	GGGCTCCTGTGCGACTCCCCCCAGACAGGAAGTAGGGTGTCATGTTCATC[C/G]ACCACGTGGTCTGTGTACAGACGAAGTCTGGCTCACCACACACCTTTCCT	AGGAAAGGTGTGTGGTGAGCCAGACTTCGTCTGTACACAGACCACGTGGT[C/G]GATGAACATGACACCCTACTTCCTGTCTGGGGGGAGTCGCACAGGAGCCC	2481
5555_336_other-0_T_U_2933037685	5555_336_other	TOP	[C/G]	0028704541	GGAAAGGTGTGTGGTGAGCCAGACTTCGTCTGTACACAGACCACGTGGTC	0086699976	GGAAAGGTGTGTGGTGAGCCAGACTTCGTCTGTACACAGACCACGTGGTG	0	0	0	NA	Custom	Unknown	0	BOT	GGGCTCCTGTGCGACTCCCCCCAGACAGGAAGTAGGGTGTCATGTTCATC[C/G]ACCACGTGGTCTGTGTACAGACGAAGTCTGGCTCACCACACACCTTTCCT	AGGAAAGGTGTGTGGTGAGCCAGACTTCGTCTGTACACAGACCACGTGGT[C/G]GATGAACATGACACCCTACTTCCTGTCTGGGGGGAGTCGCACAGGAGCCC	2464
5556_2697-0_T_U_2900277541	5556_2697	TOP	[A/G]	0041723273	GAACTCTCATCAGCCTCTTCCTTGGGATCCTCCCAGACCTTCATGGATCT			0	0	0	NA	Custom	Unknown	0	TOP	GAACTCTCATCAGCCTCTTCCTTGGGATCCTCCCAGACCTTCATGGATCT[A/G]ACAACTAAAGGGTTAGACATCTGGCTGAGCAGAGGGCCTCTAGCCTTCCC	GAACTCTCATCAGCCTCTTCCTTGGGATCCTCCCAGACCTTCATGGATCT[A/G]ACAACTAAAGGGTTAGACATCTGGCTGAGCAGAGGGCCTCTAGCCTTCCC	2464
5556_2697_other-0_B_U_2933037687	5556_2697_other	BOT	[T/C]	0006759527	GGGAAGGCTAGAGGCCCTCTGCTCAGCCAGATGTCTAACCCTTTAGTTGT			0	0	0	NA	Custom	unknown	0	TOP	GAACTCTCATCAGCCTCTTCCTTGGGATCCTCCCAGACCTTCATGGATCT[A/G]ACAACTAAAGGGTTAGACATCTGGCTGAGCAGAGGGCCTCTAGCCTTCCC	GAACTCTCATCAGCCTCTTCCTTGGGATCCTCCCAGACCTTCATGGATCT[A/G]ACAACTAAAGGGTTAGACATCTGGCTGAGCAGAGGGCCTCTAGCCTTCCC	2464
5564_1265-0_T_U_2900277543	5564_1265	TOP	[A/G]	0089708490	CAGGGGACACATACAGACTGAAAGTGACGGGCTGGAAAAAGATATTTCAC			0	0	0	NA	Custom	unknown	0	TOP	CAGGGGACACATACAGACTGAAAGTGACGGGCTGGAAAAAGATATTTCAC[A/G]CAGATAGAGACCAAAAGAAAGCAGGAGTAGCAATACTCATATCAGATGAA	CAGGGGACACATACAGACTGAAAGTGACGGGCTGGAAAAAGATATTTCAC[A/G]CAGATAGAGACCAAAAGAAAGCAGGAGTAGCAATACTCATATCAGATGAA	2464
5564_1265_other-0_B_U_2933037689	5564_1265_other	BOT	[T/C]	0003771285	TTCATCTGATATGAGTATTGCTACTCCTGCTTTCTTTTGGTCTCTATCTG			0	0	0	NA	Custom	Unknown	0	TOP	CAGGGGACACATACAGACTGAAAGTGACGGGCTGGAAAAAGATATTTCAC[A/G]CAGATAGAGACCAAAAGAAAGCAGGAGTAGCAATACTCATATCAGATGAA	CAGGGGACACATACAGACTGAAAGTGACGGGCTGGAAAAAGATATTTCAC[A/G]CAGATAGAGACCAAAAGAAAGCAGGAGTAGCAATACTCATATCAGATGAA	2464
5588_750-0_T_U_2900277550	5588_750	TOP	[A/G]	0051710592	TTACCTGACATGAAGAACAGACTCATTGGAATAGACCCTGATGCTGGGAA			0	0	0	NA	Custom	Unknown	0	BOT	TATACAACCATTTCATCCTCTGCTGCCCCCTTCTCCTCCTGTCCTCAATA[T/C]TTCCCAGCATCAGGGTCTATTCCAATGAGTCTGTTCTTCATGTCAGGTAA	TTACCTGACATGAAGAACAGACTCATTGGAATAGACCCTGATGCTGGGAA[A/G]TATTGAGGACAGGAGGAGAAGGGGGCAGCAGAGGATGAAATGGTTGTATA	2464
5590_1025-0_T_U_2900277551	5590_1025	TOP	[A/G]	0078677894	CCGTTTCCTCTTGCGGCAGGGATCTTACACTATGTATAGATAATCCAGGG			0	0	0	NA	Custom	unknown	0	TOP	CCGTTTCCTCTTGCGGCAGGGATCTTACACTATGTATAGATAATCCAGGG[A/G]AGTCAGGCATCATCTCCTGATGAGACATGGAAGCCCTCTTTGGTCTCAAG	CCGTTTCCTCTTGCGGCAGGGATCTTACACTATGTATAGATAATCCAGGG[A/G]AGTCAGGCATCATCTCCTGATGAGACATGGAAGCCCTCTTTGGTCTCAAG	2464
5590_1025_other-0_B_U_2933037693	5590_1025_other	BOT	[T/C]	0027698876	CTTGAGACCAAAGAGGGCTTCCATGTCTCATCAGGAGATGATGCCTGACT			0	0	0	NA	Custom	Unknown	0	TOP	CCGTTTCCTCTTGCGGCAGGGATCTTACACTATGTATAGATAATCCAGGG[A/G]AGTCAGGCATCATCTCCTGATGAGACATGGAAGCCCTCTTTGGTCTCAAG	CCGTTTCCTCTTGCGGCAGGGATCTTACACTATGTATAGATAATCCAGGG[A/G]AGTCAGGCATCATCTCCTGATGAGACATGGAAGCCCTCTTTGGTCTCAAG	2464
5598_968-0_T_U_2900277554	5598_968	TOP	[A/G]	0087678858	GACACCACCCTTATGGCAGAAAGCGAAGAGGAACTAAAGAGCCTCTTGAT			0	0	0	NA	Custom	Unknown	0	BOT	TTTCTGAATGTTGAGCTTTAGCTAGCTTTTTCACTCTCCTCTTTCACTTC[T/C]ATCAAGAGGCTCTTTAGTTCCTCTTCGCTTTCTGCCATAAGGGTGGTGTC	GACACCACCCTTATGGCAGAAAGCGAAGAGGAACTAAAGAGCCTCTTGAT[A/G]GAAGTGAAAGAGGAGAGTGAAAAAGCTAGCTAAAGCTCAACATTCAGAAA	2464
5598_968_other-0_B_U_2933037694	5598_968_other	BOT	[T/C]	0002783489	TTTCTGAATGTTGAGCTTTAGCTAGCTTTTTCACTCTCCTCTTTCACTTC			0	0	0	NA	Custom	unknown	0	BOT	TTTCTGAATGTTGAGCTTTAGCTAGCTTTTTCACTCTCCTCTTTCACTTC[T/C]ATCAAGAGGCTCTTTAGTTCCTCTTCGCTTTCTGCCATAAGGGTGGTGTC	GACACCACCCTTATGGCAGAAAGCGAAGAGGAACTAAAGAGCCTCTTGAT[A/G]GAAGTGAAAGAGGAGAGTGAAAAAGCTAGCTAAAGCTCAACATTCAGAAA	2464
56_10188857_other-0_B_U_2933037813	56_10188857_other	BOT	[T/C]	0074730296	TGGTAGGCTATGGTCCACGGGGTTGCAAGAGTTGGACATGACTGAGCATG			0	0	0	NA	Custom	Unknown	0	TOP	AATTTTGTTTGCTGCTCTGGGAGATTCAGATTCTTAACCATAGAACTCAT[A/G]CATGCTCAGTCATGTCCAACTCTTGCAACCCCGTGGACCATAGCCTACCA	AATTTTGTTTGCTGCTCTGGGAGATTCAGATTCTTAACCATAGAACTCAT[A/G]CATGCTCAGTCATGTCCAACTCTTGCAACCCCGTGGACCATAGCCTACCA	2464
56_10678671-0_B_U_2899961073	56_10678671	BOT	[T/A]	0045675238	TCTGAAGATACCATTTAGAAACAACAGACTAGCTTGCAAAATATTTACAT	0011615116	TCTGAAGATACCATTTAGAAACAACAGACTAGCTTGCAAAATATTTACAA	0	0	0	NA	Custom	unknown	0	BOT	TTCTGAAGATACCATTTAGAAACAACAGACTAGCTTGCAAAATATTTACA[A/T]AACACATATCTAATAAAGGATTTGTATCCAGAATACATAAAGAACTATTG	CAATAGTTCTTTATGTATTCTGGATACAAATCCTTTATTAGATATGTGTT[A/T]TGTAAATATTTTGCAAGCTAGTCTGTTGTTTCTAAATGGTATCTTCAGAA	2464
56_10678671_other-0_T_U_2933037815	56_10678671_other	TOP	[A/T]	0020764159	AATAGTTCTTTATGTATTCTGGATACAAATCCTTTATTAGATATGTGTTA	0036703599	AATAGTTCTTTATGTATTCTGGATACAAATCCTTTATTAGATATGTGTTT	0	0	0	NA	Custom	unknown	0	BOT	TTCTGAAGATACCATTTAGAAACAACAGACTAGCTTGCAAAATATTTACA[A/T]AACACATATCTAATAAAGGATTTGTATCCAGAATACATAAAGAACTATTG	CAATAGTTCTTTATGTATTCTGGATACAAATCCTTTATTAGATATGTGTT[A/T]TGTAAATATTTTGCAAGCTAGTCTGTTGTTTCTAAATGGTATCTTCAGAA	2464
56_11261940-0_B_U_2899961083	56_11261940	BOT	[T/C]	0027669176	GCATCATTTTAAGGTGAGATCAGGTCAGTTGTCTTCTGTATAGACCAATC			0	0	0	NA	Custom	Unknown	0	BOT	GCATCATTTTAAGGTGAGATCAGGTCAGTTGTCTTCTGTATAGACCAATC[T/C]AGTAGGGGCCTTTGGAAGTGGGAATTAATCTAAGAGTTAATTTTTCTTCA	TGAAGAAAAATTAACTCTTAGATTAATTCCCACTTCCAAAGGCCCCTACT[A/G]GATTGGTCTATACAGAAGACAACTGACCTGATCTCACCTTAAAATGATGC	2481
56_11261940_other-0_T_U_2933037817	56_11261940_other	TOP	[A/G]	0003734185	TGAAGAAAAATTAACTCTTAGATTAATTCCCACTTCCAAAGGCCCCTACT			0	0	0	NA	Custom	Unknown	0	BOT	GCATCATTTTAAGGTGAGATCAGGTCAGTTGTCTTCTGTATAGACCAATC[T/C]AGTAGGGGCCTTTGGAAGTGGGAATTAATCTAAGAGTTAATTTTTCTTCA	TGAAGAAAAATTAACTCTTAGATTAATTCCCACTTCCAAAGGCCCCTACT[A/G]GATTGGTCTATACAGAAGACAACTGACCTGATCTCACCTTAAAATGATGC	2464
56_11359586-0_B_U_2899961085	56_11359586	BOT	[T/C]	0093653407	AAAGTCACTCAGCCATGTCTGACTCTCTGCAACCCCATGGACTATACAGT			0	0	0	NA	Custom	unknown	0	BOT	AAAGTCACTCAGCCATGTCTGACTCTCTGCAACCCCATGGACTATACAGT[T/C]TATGGAATTCTCCAGGCTAGAATACTGGAGTGGGTAGCCTTTCCCTACTC	GAGTAGGGAAAGGCTACCCACTCCAGTATTCTAGCCTGGAGAATTCCATA[A/G]ACTGTATAGTCCATGGGGTTGCAGAGAGTCAGACATGGCTGAGTGACTTT	2464
56_11629618-0_B_U_2899961093	56_11629618	BOT	[T/C]	0040684866	CTCTTAAAAAATTTCCGCAGTTTTTTCTGATCCACACAGTCAAAGGCTTT			0	0	0	NA	Custom	unknown	0	BOT	CTCTTAAAAAATTTCCGCAGTTTTTTCTGATCCACACAGTCAAAGGCTTT[T/C]GCCTAGTCAATAAAGCAAAAAAATAGGTGTTTTTATGGAATTCTCTTGGT	ACCAAGAGAATTCCATAAAAACACCTATTTTTTTGCTTTATTGACTAGGC[A/G]AAAGCCTTTGACTGTGTGGATCAGAAAAAACTGCGGAAATTTTTTAAGAG	2464
56_11629618_other-0_T_U_2933037821	56_11629618_other	TOP	[A/G]	0076618360	ACCAAGAGAATTCCATAAAAACACCTATTTTTTTGCTTTATTGACTAGGC			0	0	0	NA	Custom	Unknown	0	BOT	CTCTTAAAAAATTTCCGCAGTTTTTTCTGATCCACACAGTCAAAGGCTTT[T/C]GCCTAGTCAATAAAGCAAAAAAATAGGTGTTTTTATGGAATTCTCTTGGT	ACCAAGAGAATTCCATAAAAACACCTATTTTTTTGCTTTATTGACTAGGC[A/G]AAAGCCTTTGACTGTGTGGATCAGAAAAAACTGCGGAAATTTTTTAAGAG	2464
56_11852679-0_B_U_2899961098	56_11852679	BOT	[T/C]	0049625155	ACTTCCAGAGTCCACCCAAACCCATGTCCATTGAGGTTAGATGATGCCAT			0	0	0	NA	Custom	Unknown	0	TOP	GAAAGATTGAGGGCAGGAGGAGAAGGGGATGACAGAGGATGAGATGGTTA[A/G]ATGGCATCATCTAACCTCAATGGACATGGGTTTGGGTGGACTCTGGAAGT	GAAAGATTGAGGGCAGGAGGAGAAGGGGATGACAGAGGATGAGATGGTTA[A/G]ATGGCATCATCTAACCTCAATGGACATGGGTTTGGGTGGACTCTGGAAGT	2464
56_123134-0_B_U_2932436542	56_123134	BOT	[T/C]	0076707499	GGGCACCAGCCACATTCCTCTCTGACTCTGAATAAGCACCACAGGCAGAG			0	0	0	NA	Custom	Unknown	0	TOP	TGCATCGGCTACAGGTGGCCGTGGCCATGGAGCCTGCTGCCCCCCACCCA[A/G]CTCTGCCTGTGGTGCTTATTCAGAGTCAGAGAGGAATGTGGCTGGTGCCC	TGCATCGGCTACAGGTGGCCGTGGCCATGGAGCCTGCTGCCCCCCACCCA[A/G]CTCTGCCTGTGGTGCTTATTCAGAGTCAGAGAGGAATGTGGCTGGTGCCC	2464
56_12391490-0_B_U_2899961105	56_12391490	BOT	[T/C]	0003621590	GGATGCACATCGGTTGAGTGCATCGCTGTGTGTTATGGAAATATGTGTTA			0	0	0	NA	Custom	Unknown	0	BOT	GGATGCACATCGGTTGAGTGCATCGCTGTGTGTTATGGAAATATGTGTTA[T/C]TGGCAGGGTGAAGGCATATTCTTGAATAACACAGCAAATAACACTACAAA	TTTGTAGTGTTATTTGCTGTGTTATTCAAGAATATGCCTTCACCCTGCCA[A/G]TAACACATATTTCCATAACACACAGCGATGCACTCAACCGATGTGCATCC	2464
56_12391490_other-0_T_U_2933037825	56_12391490_other	TOP	[A/G]	0062647594	TTTGTAGTGTTATTTGCTGTGTTATTCAAGAATATGCCTTCACCCTGCCA			0	0	0	NA	Custom	Unknown	0	BOT	GGATGCACATCGGTTGAGTGCATCGCTGTGTGTTATGGAAATATGTGTTA[T/C]TGGCAGGGTGAAGGCATATTCTTGAATAACACAGCAAATAACACTACAAA	TTTGTAGTGTTATTTGCTGTGTTATTCAAGAATATGCCTTCACCCTGCCA[A/G]TAACACATATTTCCATAACACACAGCGATGCACTCAACCGATGTGCATCC	2464
56_12506738-0_B_U_2899961107	56_12506738	BOT	[G/C]	0096765510	AAAGGCGCTTGCGGGGATGAGCCTGGGGAGGCACCCGGGCATGTATAGAG	0027795178	AAAGGCGCTTGCGGGGATGAGCCTGGGGAGGCACCCGGGCATGTATAGAC	0	0	0	NA	Custom	unknown	0	BOT	GAAAGGCGCTTGCGGGGATGAGCCTGGGGAGGCACCCGGGCATGTATAGA[C/G]AAACTCCCCGCATCCTACCCCTTAATGGGGCAGGACCGCTGGAGGCCTGG	CCAGGCCTCCAGCGGTCCTGCCCCATTAAGGGGTAGGATGCGGGGAGTTT[C/G]TCTATACATGCCCGGGTGCCTCCCCAGGCTCATCCCCGCAAGCGCCTTTC	2464
56_12506738_other-0_T_U_2933037827	56_12506738_other	TOP	[C/G]	0029766959	CAGGCCTCCAGCGGTCCTGCCCCATTAAGGGGTAGGATGCGGGGAGTTTC	0024703821	CAGGCCTCCAGCGGTCCTGCCCCATTAAGGGGTAGGATGCGGGGAGTTTG	0	0	0	NA	Custom	unknown	0	BOT	GAAAGGCGCTTGCGGGGATGAGCCTGGGGAGGCACCCGGGCATGTATAGA[C/G]AAACTCCCCGCATCCTACCCCTTAATGGGGCAGGACCGCTGGAGGCCTGG	CCAGGCCTCCAGCGGTCCTGCCCCATTAAGGGGTAGGATGCGGGGAGTTT[C/G]TCTATACATGCCCGGGTGCCTCCCCAGGCTCATCCCCGCAAGCGCCTTTC	2464
56_1368722-0_T_U_2899960750	56_1368722	TOP	[A/C]	0008750973	CCCTATGATCCAGGGAATCAAAGTAAGCAAGGGCTATGAGGGGTGAATGC			0	0	0	NA	Custom	Unknown	0	BOT	TAATGGAAAAAGGAGAGAAATGTAGCCTGATCTTTTGTTGAAAGCTATGA[T/G]GCATTCACCCCTCATAGCCCTTGCTTACTTTGATTCCCTGGATCATAGGG	CCCTATGATCCAGGGAATCAAAGTAAGCAAGGGCTATGAGGGGTGAATGC[A/C]TCATAGCTTTCAACAAAAGATCAGGCTACATTTCTCTCCTTTTTCCATTA	2464
56_1368722_other-0_B_U_2933037828	56_1368722_other	BOT	[T/G]	0012618584	TAATGGAAAAAGGAGAGAAATGTAGCCTGATCTTTTGTTGAAAGCTATGA			0	0	0	NA	Custom	Unknown	0	BOT	TAATGGAAAAAGGAGAGAAATGTAGCCTGATCTTTTGTTGAAAGCTATGA[T/G]GCATTCACCCCTCATAGCCCTTGCTTACTTTGATTCCCTGGATCATAGGG	CCCTATGATCCAGGGAATCAAAGTAAGCAAGGGCTATGAGGGGTGAATGC[A/C]TCATAGCTTTCAACAAAAGATCAGGCTACATTTCTCTCCTTTTTCCATTA	2464
56_1611629-0_T_U_2900281165	56_1611629	TOP	[A/G]	0038695279	TAAAATGCTTTCACTCTTACTAAGACACGTACGTGGTCAAAATGTCAATA			0	0	0	NA	Custom	unknown	0	BOT	NC[T/C]TATTGACATTTTGACCACGTACGTGTCTTAGTAAGAGTGAAAGCATTTTA	TAAAATGCTTTCACTCTTACTAAGACACGTACGTGGTCAAAATGTCAATA[A/G]GN	2464
56_1710940-0_T_U_2899960759	56_1710940	TOP	[A/G]	0084615988	GGTATGGTCCTGGCTCTGGGAGGAACCCCCTTTTCCTTCCCAGAAGGGCC			0	0	0	NA	Custom	Unknown	0	TOP	GGTATGGTCCTGGCTCTGGGAGGAACCCCCTTTTCCTTCCCAGAAGGGCC[A/G]CTCTCTTCCAGCTGTGCCCTCTCCCTTCCCATCTGCCCTGGCTGCAGGTG	GGTATGGTCCTGGCTCTGGGAGGAACCCCCTTTTCCTTCCCAGAAGGGCC[A/G]CTCTCTTCCAGCTGTGCCCTCTCCCTTCCCATCTGCCCTGGCTGCAGGTG	2464
56_1710940_other-0_B_U_2933037831	56_1710940_other	BOT	[T/C]	0096638400	CACCTGCAGCCAGGGCAGATGGGAAGGGAGAGGGCACAGCTGGAAGAGAG			0	0	0	NA	Custom	Unknown	0	TOP	GGTATGGTCCTGGCTCTGGGAGGAACCCCCTTTTCCTTCCCAGAAGGGCC[A/G]CTCTCTTCCAGCTGTGCCCTCTCCCTTCCCATCTGCCCTGGCTGCAGGTG	GGTATGGTCCTGGCTCTGGGAGGAACCCCCTTTTCCTTCCCAGAAGGGCC[A/G]CTCTCTTCCAGCTGTGCCCTCTCCCTTCCCATCTGCCCTGGCTGCAGGTG	2464
56_2112723-0_T_U_2932436529	56_2112723	TOP	[A/C]	0008741381	TCACAATTTTGGGAGAATTCTGCTAACCATTTATGTACTTCCTTCTAATC			0	0	0	NA	Custom	unknown	0	TOP	TCACAATTTTGGGAGAATTCTGCTAACCATTTATGTACTTCCTTCTAATC[A/C]TTTCTGTACAAAAATATATGTACATTGAAAAAAATGGAATCATACTTTTA	TCACAATTTTGGGAGAATTCTGCTAACCATTTATGTACTTCCTTCTAATC[A/C]TTTCTGTACAAAAATATATGTACATTGAAAAAAATGGAATCATACTTTTA	2464
56_2213490-0_B_U_2932436551	56_2213490	BOT	[T/C]	0015806828	CAGGTCATTCTCTGAGCTATTGCTATCAGCAATTCACCTTCCTCAGACAC			0	0	0	NA	Custom	Unknown	0	BOT	CAGGTCATTCTCTGAGCTATTGCTATCAGCAATTCACCTTCCTCAGACAC[T/C]TCTGTTTTTTTCAACACATCAAAGTCTTCTGAAAACCCAGTGTCTGCTTG	CAAGCAGACACTGGGTTTTCAGAAGACTTTGATGTGTTGAAAAAAACAGA[A/G]GTGTCTGAGGAAGGTGAATTGCTGATAGCAATAGCTCAGAGAATGACCTG	2464
56_2294140-0_B_U_2900002303	56_2294140	BOT	[T/C]	0026709225	CGGCTGCAGTGACTGGCCGTCTAGGTCTGCCTCTGCCCCTAGCCAGCCTG			0	0	0	NA	Custom	Unknown	0	BOT	CGGCTGCAGTGACTGGCCGTCTAGGTCTGCCTCTGCCCCTAGCCAGCCTG[T/C]GN	NC[A/G]CAGGCTGGCTAGGGGCAGAGGCAGACCTAGACGGCCAGTCACTGCAGCCG	2464
56_2385859-0_B_U_2899960784	56_2385859	BOT	[T/C]	0093681195	ATGTCTGACTCTTTGTGACCGCATGGACTGTAGCCCGCTAGGTTCCTCTG			0	0	0	NA	Custom	unknown	0	TOP	AGAAGGGAATGCCAATCCACTCCAGTATTCTTTCCTGGAGAATTCCATGG[A/G]CAGAGGAACCTAGCGGGCTACAGTCCATGCGGTCACAAAGAGTCAGACAT	AGAAGGGAATGCCAATCCACTCCAGTATTCTTTCCTGGAGAATTCCATGG[A/G]CAGAGGAACCTAGCGGGCTACAGTCCATGCGGTCACAAAGAGTCAGACAT	2464
56_2385859_other-0_T_U_2933037832	56_2385859_other	TOP	[A/G]	0037773876	AGAAGGGAATGCCAATCCACTCCAGTATTCTTTCCTGGAGAATTCCATGG			0	0	0	NA	Custom	Unknown	0	TOP	AGAAGGGAATGCCAATCCACTCCAGTATTCTTTCCTGGAGAATTCCATGG[A/G]CAGAGGAACCTAGCGGGCTACAGTCCATGCGGTCACAAAGAGTCAGACAT	AGAAGGGAATGCCAATCCACTCCAGTATTCTTTCCTGGAGAATTCCATGG[A/G]CAGAGGAACCTAGCGGGCTACAGTCCATGCGGTCACAAAGAGTCAGACAT	2464
56_2449127-0_B_U_2899960785	56_2449127	BOT	[T/C]	0026771115	ACGTTGGCTTAAAGCTTGACATTCAGAAAACTAACATCATGGCATCTGGT			0	0	0	NA	Custom	Unknown	0	BOT	ACGTTGGCTTAAAGCTTGACATTCAGAAAACTAACATCATGGCATCTGGT[T/C]CCATCACTTCATGGCAAGTAGACAGGGAAACAGTGAGAAAACTTTATTTT	AAAATAAAGTTTTCTCACTGTTTCCCTGTCTACTTGCCATGAAGTGATGG[A/G]ACCAGATGCCATGATGTTAGTTTTCTGAATGTCAAGCTTTAAGCCAACGT	2464
56_2449127_other-0_T_U_2933037835	56_2449127_other	TOP	[A/G]	0035765556	AAAATAAAGTTTTCTCACTGTTTCCCTGTCTACTTGCCATGAAGTGATGG			0	0	0	NA	Custom	unknown	0	BOT	ACGTTGGCTTAAAGCTTGACATTCAGAAAACTAACATCATGGCATCTGGT[T/C]CCATCACTTCATGGCAAGTAGACAGGGAAACAGTGAGAAAACTTTATTTT	AAAATAAAGTTTTCTCACTGTTTCCCTGTCTACTTGCCATGAAGTGATGG[A/G]ACCAGATGCCATGATGTTAGTTTTCTGAATGTCAAGCTTTAAGCCAACGT	2464
56_2665722-0_T_U_2899960795	56_2665722	TOP	[A/G]	0066789249	GCAAGAAATATCAATAACGTCAGGTATGCAGATGACACCACCCTTATGAC			0	0	0	NA	Custom	unknown	0	TOP	GCAAGAAATATCAATAACGTCAGGTATGCAGATGACACCACCCTTATGAC[A/G]GAAAGTGAAGAGGCACTGAAGACCTTCTTGATGAAAGTAAAAGAGGAGAG	GCAAGAAATATCAATAACGTCAGGTATGCAGATGACACCACCCTTATGAC[A/G]GAAAGTGAAGAGGCACTGAAGACCTTCTTGATGAAAGTAAAAGAGGAGAG	2464
56_2665722_other-0_B_U_2933037837	56_2665722_other	BOT	[T/C]	0093603912	CTCTCCTCTTTTACTTTCATCAAGAAGGTCTTCAGTGCCTCTTCACTTTC			0	0	0	NA	Custom	Unknown	0	TOP	GCAAGAAATATCAATAACGTCAGGTATGCAGATGACACCACCCTTATGAC[A/G]GAAAGTGAAGAGGCACTGAAGACCTTCTTGATGAAAGTAAAAGAGGAGAG	GCAAGAAATATCAATAACGTCAGGTATGCAGATGACACCACCCTTATGAC[A/G]GAAAGTGAAGAGGCACTGAAGACCTTCTTGATGAAAGTAAAAGAGGAGAG	2464
56_2818982-0_T_U_2899960799	56_2818982	TOP	[A/G]	0044637120	AATCCTAAAGAATCCACTAATAAAATACATTAACAAGTTCAGTTCTGCAA			0	0	0	NA	Custom	Unknown	0	TOP	AATCCTAAAGAATCCACTAATAAAATACATTAACAAGTTCAGTTCTGCAA[A/G]GTTGTGGAATACAAAAGTCAACATATAAAAATTGATTGTATTTATATAGA	AATCCTAAAGAATCCACTAATAAAATACATTAACAAGTTCAGTTCTGCAA[A/G]GTTGTGGAATACAAAAGTCAACATATAAAAATTGATTGTATTTATATAGA	2464
56_2818982_other-0_B_U_2933037839	56_2818982_other	BOT	[T/C]	0016629585	TCTATATAAATACAATCAATTTTTATATGTTGACTTTTGTATTCCACAAC			0	0	0	NA	Custom	unknown	0	TOP	AATCCTAAAGAATCCACTAATAAAATACATTAACAAGTTCAGTTCTGCAA[A/G]GTTGTGGAATACAAAAGTCAACATATAAAAATTGATTGTATTTATATAGA	AATCCTAAAGAATCCACTAATAAAATACATTAACAAGTTCAGTTCTGCAA[A/G]GTTGTGGAATACAAAAGTCAACATATAAAAATTGATTGTATTTATATAGA	2464
56_3861161-0_B_U_2899960836	56_3861161	BOT	[T/C]	0045780295	TTACTTTGTTATCCTTCTTTCATCTTACTCTAGGTTTCCTGTTGACCAGT			0	0	0	NA	Custom	unknown	0	TOP	TACCTTAACTAGAAAACAACAACAAAATATATTGAACAACAGTTTTCACA[A/G]ACTGGTCAACAGGAAACCTAGAGTAAGATGAAAGAAGGATAACAAAGTAA	TACCTTAACTAGAAAACAACAACAAAATATATTGAACAACAGTTTTCACA[A/G]ACTGGTCAACAGGAAACCTAGAGTAAGATGAAAGAAGGATAACAAAGTAA	2464
56_3861161_other-0_T_U_2933037840	56_3861161_other	TOP	[A/G]	0070807131	TACCTTAACTAGAAAACAACAACAAAATATATTGAACAACAGTTTTCACA			0	0	0	NA	Custom	Unknown	0	TOP	TACCTTAACTAGAAAACAACAACAAAATATATTGAACAACAGTTTTCACA[A/G]ACTGGTCAACAGGAAACCTAGAGTAAGATGAAAGAAGGATAACAAAGTAA	TACCTTAACTAGAAAACAACAACAAAATATATTGAACAACAGTTTTCACA[A/G]ACTGGTCAACAGGAAACCTAGAGTAAGATGAAAGAAGGATAACAAAGTAA	2464
56_4312478-0_T_U_2932436524	56_4312478	TOP	[A/G]	0028754902	GAATGGGATACCACCTGGATAAAATAACCTTTGGGTCTCTTATTAGAGAG			0	0	0	NA	Custom	unknown	0	BOT	AAGACAATGTGGTATAAATTCTTTAAGAATCTTATTTTCTTATGCCTGTA[T/C]CTCTCTAATAAGAGACCCAAAGGTTATTTTATCCAGGTGGTATCCCATTC	GAATGGGATACCACCTGGATAAAATAACCTTTGGGTCTCTTATTAGAGAG[A/G]TACAGGCATAAGAAAATAAGATTCTTAAAGAATTTATACCACATTGTCTT	2464
56_4458568-0_B_U_2899960863	56_4458568	BOT	[G/C]	0097691295	ACTTTTTCACTCTCCTCTTTCACTTTCATCAAGAGGCTCTTCAGTTCCTG	0090608362	ACTTTTTCACTCTCCTCTTTCACTTTCATCAAGAGGCTCTTCAGTTCCTC	0	0	0	NA	Custom	unknown	0	BOT	AACTTTTTCACTCTCCTCTTTCACTTTCATCAAGAGGCTCTTCAGTTCCT[C/G]TTTACTTTCTGCCATAAGTATGGTATCATCTGCATATCTGAGGTTATTGA	TCAATAACCTCAGATATGCAGATGATACCATACTTATGGCAGAAAGTAAA[C/G]AGGAACTGAAGAGCCTCTTGATGAAAGTGAAAGAGGAGAGTGAAAAAGTT	2464
56_4458568_other-0_T_U_2933037843	56_4458568_other	TOP	[C/G]	0002659890	CAATAACCTCAGATATGCAGATGATACCATACTTATGGCAGAAAGTAAAC	0040761284	CAATAACCTCAGATATGCAGATGATACCATACTTATGGCAGAAAGTAAAG	0	0	0	NA	Custom	unknown	0	BOT	AACTTTTTCACTCTCCTCTTTCACTTTCATCAAGAGGCTCTTCAGTTCCT[C/G]TTTACTTTCTGCCATAAGTATGGTATCATCTGCATATCTGAGGTTATTGA	TCAATAACCTCAGATATGCAGATGATACCATACTTATGGCAGAAAGTAAA[C/G]AGGAACTGAAGAGCCTCTTGATGAAAGTGAAAGAGGAGAGTGAAAAAGTT	2464
56_4602913_other-0_T_U_2933037844	56_4602913_other	TOP	[A/C]	0032632596	GATGCCATGGTCTTAGTTTTCTAAATGTTGAGATTTAAGCCAACTTTTTC			0	0	0	NA	Custom	Unknown	0	TOP	GATGCCATGGTCTTAGTTTTCTAAATGTTGAGATTTAAGCCAACTTTTTC[A/C]CTCTCCTCTCTCACCTTCATCAAGAGGCTCTTTAGTTCTTCTTCTCTTTC	GATGCCATGGTCTTAGTTTTCTAAATGTTGAGATTTAAGCCAACTTTTTC[A/C]CTCTCCTCTCTCACCTTCATCAAGAGGCTCTTTAGTTCTTCTTCTCTTTC	2464
56_4619113-0_B_U_2932436545	56_4619113	BOT	[T/C]	0010651229	TATATAAAAAGTTATTCTAAATAAGACCCTTTGTAGGCAGAACTTGTTAT			0	0	0	NA	Custom	Unknown	0	BOT	TATATAAAAAGTTATTCTAAATAAGACCCTTTGTAGGCAGAACTTGTTAT[T/C]ATAGTGTATATATGTAGTATATAAAATTAGTAAAGCTGCATTTATTTAGA	TCTAAATAAATGCAGCTTTACTAATTTTATATACTACATATATACACTAT[A/G]ATAACAAGTTCTGCCTACAAAGGGTCTTATTTAGAATAACTTTTTATATA	2464
56_4963844-0_B_U_2932426979	56_4963844	BOT	[T/G]	0097640107	TGTAAACAAACTACTCTGCTCTTCCTATTCATACTCATTGCTTTAGTAAT			0	0	0	NA	Custom	unknown	0	TOP	AATAATAGCATGTAATGCTCTCACAAAAAGAGAATAATTGACAGAAAAANACNAN[A/C]ATTACTAAAGCAATGAGTATGAATAGGAAGAGCAGAGTAGTTTGTTTACA	AATAATAGCATGTAATGCTCTCACAAAAAGAGAATAATTGACAGAAAAANACNAN[A/C]ATTACTAAAGCAATGAGTATGAATAGGAAGAGCAGAGTAGTTTGTTTACA	2464
56_5555348-0_T_U_2932436531	56_5555348	TOP	[C/G]	0070640189	ATCCCCACCCCATGGGGCAAGTGGAACAGGTATTATTATTCCCAAATTAC	0093712110	ATCCCCACCCCATGGGGCAAGTGGAACAGGTATTATTATTCCCAAATTAG	0	0	0	NA	Custom	unknown	0	TOP	TATCCCCACCCCATGGGGCAAGTGGAACAGGTATTATTATTCCCAAATTA[C/G]AGATGAGGAAGCTAACATTCAACAAGATGAAGGGAATCCCACAAGGTCAC	TATCCCCACCCCATGGGGCAAGTGGAACAGGTATTATTATTCCCAAATTA[C/G]AGATGAGGAAGCTAACATTCAACAAGATGAAGGGAATCCCACAAGGTCAC	2481
56_5850443-0_B_U_2899960918	56_5850443	BOT	[T/C]	0044641868	TGATACTGAAGCTCCAATACTTTGGCCACCTGATGTGAAGAGCTGAGTCA			0	0	0	NA	Custom	Unknown	0	TOP	CCTCGTTCCCCTTTTGCCTTCAGGCTTTCCCAGCATCAGAGTCTTTTCCA[A/G]TGACTCAGCTCTTCACATCAGGTGGCCAAAGTATTGGAGCTTCAGTATCA	CCTCGTTCCCCTTTTGCCTTCAGGCTTTCCCAGCATCAGAGTCTTTTCCA[A/G]TGACTCAGCTCTTCACATCAGGTGGCCAAAGTATTGGAGCTTCAGTATCA	2464
56_5850443_other-0_T_U_2933037846	56_5850443_other	TOP	[A/G]	0019690527	CCTCGTTCCCCTTTTGCCTTCAGGCTTTCCCAGCATCAGAGTCTTTTCCA			0	0	0	NA	Custom	unknown	0	TOP	CCTCGTTCCCCTTTTGCCTTCAGGCTTTCCCAGCATCAGAGTCTTTTCCA[A/G]TGACTCAGCTCTTCACATCAGGTGGCCAAAGTATTGGAGCTTCAGTATCA	CCTCGTTCCCCTTTTGCCTTCAGGCTTTCCCAGCATCAGAGTCTTTTCCA[A/G]TGACTCAGCTCTTCACATCAGGTGGCCAAAGTATTGGAGCTTCAGTATCA	2464
56_5915621-0_T_U_2932436548	56_5915621	TOP	[A/C]	0025638855	ATGCTGATTTTGTGGTAGGGACTGCCCAAAGGGAAATGTCTAACTCTCAT			0	0	0	NA	Custom	Unknown	0	BOT	TCAAATTACATCTGTTTTCCTTATTTCTGAGCACTGGACACAAACCTATA[T/G]ATGAGAGTTAGACATTTCCCTTTGGGCAGTCCCTACCACAAAATCAGCAT	ATGCTGATTTTGTGGTAGGGACTGCCCAAAGGGAAATGTCTAACTCTCAT[A/C]TATAGGTTTGTGTCCAGTGCTCAGAAATAAGGAAAACAGATGTAATTTGA	2464
56_5969153-0_T_U_2932436539	56_5969153	TOP	[C/G]	0094716211	TACAAGTTCACATACCTCACTTCTTTTTTTTTTAAAGGGTGGGGATAATC	0007789475	TACAAGTTCACATACCTCACTTCTTTTTTTTTTAAAGGGTGGGGATAATG	0	0	0	NA	Custom	unknown	0	TOP	ATACAAGTTCACATACCTCACTTCTTTTTTTTTTAAAGGGTGGGGATAAT[C/G]TCATTTTACAGATAAGGACACGGAAGCTAAAATCAATTTTCTAGAGTACC	ATACAAGTTCACATACCTCACTTCTTTTTTTTTTAAAGGGTGGGGATAAT[C/G]TCATTTTACAGATAAGGACACGGAAGCTAAAATCAATTTTCTAGAGTACC	2464
56_6119483-0_B_U_2899960925	56_6119483	BOT	[T/C]	0079601409	TGTAGCCCCTTTTTAGGAATGCATGTTTTGCATTAGCAGAACCTACTGTA			0	0	0	NA	Custom	Unknown	0	BOT	TGTAGCCCCTTTTTAGGAATGCATGTTTTGCATTAGCAGAACCTACTGTA[T/C]CTGGGGAGGTTGGAGTAGGCATGGGACAGATCCTTATACATAGCCTTACA	TGTAAGGCTATGTATAAGGATCTGTCCCATGCCTACTCCAACCTCCCCAG[A/G]TACAGTAGGTTCTGCTAATGCAAAACATGCATTCCTAAAAAGGGGCTACA	2481
56_6119483_other-0_T_U_2933037849	56_6119483_other	TOP	[A/G]	0022683849	TGTAAGGCTATGTATAAGGATCTGTCCCATGCCTACTCCAACCTCCCCAG			0	0	0	NA	Custom	Unknown	0	BOT	TGTAGCCCCTTTTTAGGAATGCATGTTTTGCATTAGCAGAACCTACTGTA[T/C]CTGGGGAGGTTGGAGTAGGCATGGGACAGATCCTTATACATAGCCTTACA	TGTAAGGCTATGTATAAGGATCTGTCCCATGCCTACTCCAACCTCCCCAG[A/G]TACAGTAGGTTCTGCTAATGCAAAACATGCATTCCTAAAAAGGGGCTACA	2481
56_6123724-0_B_U_2899960928	56_6123724	BOT	[T/C]	0071748174	ACTATGGATGGTAGCCCACCAGGCTCCTCTGTTCATGGGATTCTCCAGGC			0	0	0	NA	Custom	unknown	0	TOP	GGTTGGGAAGATCCCTTGGAGGAGGGCATGGCAACCCACTCCAGTGTTCT[A/G]GCCTGGAGAATCCCATGAACAGAGGAGCCTGGTGGGCTACCATCCATAGT	GGTTGGGAAGATCCCTTGGAGGAGGGCATGGCAACCCACTCCAGTGTTCT[A/G]GCCTGGAGAATCCCATGAACAGAGGAGCCTGGTGGGCTACCATCCATAGT	2464
56_6123724_other-0_T_U_2933037850	56_6123724_other	TOP	[A/G]	0014754100	GGTTGGGAAGATCCCTTGGAGGAGGGCATGGCAACCCACTCCAGTGTTCT			0	0	0	NA	Custom	unknown	0	TOP	GGTTGGGAAGATCCCTTGGAGGAGGGCATGGCAACCCACTCCAGTGTTCT[A/G]GCCTGGAGAATCCCATGAACAGAGGAGCCTGGTGGGCTACCATCCATAGT	GGTTGGGAAGATCCCTTGGAGGAGGGCATGGCAACCCACTCCAGTGTTCT[A/G]GCCTGGAGAATCCCATGAACAGAGGAGCCTGGTGGGCTACCATCCATAGT	2464
56_6169750-0_T_U_2899960929	56_6169750	TOP	[A/G]	0038669877	ATTCAGACTCCCAGCAGTTCGCAACCTCAGATGGCTCCCCAGGGAAACTC			0	0	0	NA	Custom	Unknown	0	TOP	ATTCAGACTCCCAGCAGTTCGCAACCTCAGATGGCTCCCCAGGGAAACTC[A/G]CCTCCCCATGGTCTCAGGGCCACCTCCTTGTCTAGGGCAGTCTGGATTAA	ATTCAGACTCCCAGCAGTTCGCAACCTCAGATGGCTCCCCAGGGAAACTC[A/G]CCTCCCCATGGTCTCAGGGCCACCTCCTTGTCTAGGGCAGTCTGGATTAA	2464
56_630163-0_T_U_2932436521	56_630163	TOP	[A/G]	0012603861	TCCAGATCATTTACTCATTATTCTGCCTTATTCTGCTGCTGATTCCTTCT			0	0	0	NA	Custom	Unknown	0	BOT	GAATACCAAAGACCTACTAGAACTAAAGAACAAACAGATGAAAAATACAC[T/C]AGAAGGAATCAGCAGCAGAATAAGGCAGAATAATGAGTAAATGATCTGGA	TCCAGATCATTTACTCATTATTCTGCCTTATTCTGCTGCTGATTCCTTCT[A/G]GTGTATTTTTCATCTGTTTGTTCTTTAGTTCTAGTAGGTCTTTGGTATTC	2481
56_6324694-0_B_U_2932436522	56_6324694	BOT	[T/C]	0058745129	CAGATGCACAAAATGCCCCATTATTACCATCATTTTCCAGAGTGGACATA			0	0	0	NA	Custom	unknown	0	BOT	CAGATGCACAAAATGCCCCATTATTACCATCATTTTCCAGAGTGGACATA[T/C]TGTCAAGGATGAACGTACANTNCNTGACACACCAAAATCACCTATTGTCTATTG	CAATAGACAATAGGTGATTTTGGTGTGTCANGNANTGTACGTTCATCCTTGACA[A/G]TATGTCCACTCTGGAAAATGATGGTAATAATGGGGCATTTTGTGCATCTG	2464
56_6509871-0_T_U_2932436527	56_6509871	TOP	[A/G]	0024711967	AGAAATAAGAGAAAATATTATCACTTAATTAAGTAATGATAAAGGAGAAA			0	0	0	NA	Custom	Unknown	0	BOT	AAGAAAAAGAAACTCATCTTTGTGACTAAGTTGCNCNTNGATTCGTTCAACTCC[T/C]TTTCTCCTTTATCATTACTTAATTAAGTGATAATATTTTCTCTTATTTCT	AGAAATAAGAGAAAATATTATCACTTAATTAAGTAATGATAAAGGAGAAA[A/G]GGAGTTGAACGAATCNANGNGCAACTTAGTCACAAAGATGAGTTTCTTTTTCTT	2464
56_6674316-0_T_U_2932436535	56_6674316	TOP	[A/T]	0075695370	GAGTTTTTGAACCTGCCTTCTAAGGCTCAAAGTTGTTTTTATATCTTGTA	0099668325	GAGTTTTTGAACCTGCCTTCTAAGGCTCAAAGTTGTTTTTATATCTTGTT	0	0	0	NA	Custom	unknown	0	TOP	GGAGTTTTTGAACCTGCCTTCTAAGGCTCAAAGTTGTTTTTATATCTTGT[A/T]CACTTTGTCTCTTTTGGTCAAATTAGATGTTTCCAATACAACTATCTCAA	GGAGTTTTTGAACCTGCCTTCTAAGGCTCAAAGTTGTTTTTATATCTTGT[A/T]CACTTTGTCTCTTTTGGTCAAATTAGATGTTTCCAATACAACTATCTCAA	2464
56_6968371_other-0_B_U_2933037855	56_6968371_other	BOT	[T/C]	0008630861	GCAGAAGTTAGAATCAAGATTTCTGGGAGAAATATCAATAACTTCAGATA			0	0	0	NA	Custom	unknown	0	TOP	GGCTCTTTAGTTTTTCTTCGCTTTCTGCCACTAAGTGTGGTGTCATCTGC[A/G]TATCTGAAGTTATTGATATTTCTCCCAGAAATCTTGATTCTAACTTCTGC	GGCTCTTTAGTTTTTCTTCGCTTTCTGCCACTAAGTGTGGTGTCATCTGC[A/G]TATCTGAAGTTATTGATATTTCTCCCAGAAATCTTGATTCTAACTTCTGC	2464
56_6968395-0_B_U_2899960955	56_6968395	BOT	[T/C]	0065727925	CTGCCACTAAGTGTGGTGTCATCTGCGTATCTGAAGTTATTGATATTTCT			0	0	0	NA	Custom	Unknown	0	BOT	CTGCCACTAAGTGTGGTGTCATCTGCGTATCTGAAGTTATTGATATTTCT[T/C]CCAGAAATCTTGATTCTAACTTCTGCTTCATCCAGCCCGGCATTTTCCAT	ATGGAAAATGCCGGGCTGGATGAAGCAGAAGTTAGAATCAAGATTTCTGG[A/G]AGAAATATCAATAACTTCAGATACGCAGATGACACCACACTTAGTGGCAG	2481
56_6968395_other-0_T_U_2933037857	56_6968395_other	TOP	[A/G]	0047809841	ATGGAAAATGCCGGGCTGGATGAAGCAGAAGTTAGAATCAAGATTTCTGG			0	0	0	NA	Custom	Unknown	0	BOT	CTGCCACTAAGTGTGGTGTCATCTGCGTATCTGAAGTTATTGATATTTCT[T/C]CCAGAAATCTTGATTCTAACTTCTGCTTCATCCAGCCCGGCATTTTCCAT	ATGGAAAATGCCGGGCTGGATGAAGCAGAAGTTAGAATCAAGATTTCTGG[A/G]AGAAATATCAATAACTTCAGATACGCAGATGACACCACACTTAGTGGCAG	2464
56_6972342-0_B_U_2932436526	56_6972342	BOT	[T/G]	0096646258	CTTTTAAATTTGTACCAATGACTTACTACTCTTGAGTCCATTAAGATATA			0	0	0	NA	Custom	Unknown	0	TOP	AATTTGATCTCTCTGGGCCCCATCCTTTTGGTTTGTTACTGAGAAAACCA[A/C]TATATCTTAATGGACTCAAGAGTAGTAAGTCATTGGTACAAATTTAAAAG	AATTTGATCTCTCTGGGCCCCATCCTTTTGGTTTGTTACTGAGAAAACCA[A/C]TATATCTTAATGGACTCAAGAGTAGTAAGTCATTGGTACAAATTTAAAAG	2464
56_7197440-0_B_U_2899960967	56_7197440	BOT	[T/C]	0086775149	AATGAATATTCAGGACTGATTTCCTTTAGGATGGACTGGTTGGATCTCCT			0	0	0	NA	Custom	Unknown	0	BOT	AATGAATATTCAGGACTGATTTCCTTTAGGATGGACTGGTTGGATCTCCT[T/C]GCAGTCCAAGGGACTCTCAAGAGTCTTCCCCAACACCACAGTTCGGAAGC	GCTTCCGAACTGTGGTGTTGGGGAAGACTCTTGAGAGTCCCTTGGACTGC[A/G]AGGAGATCCAACCAGTCCATCCTAAAGGAAATCAGTCCTGAATATTCATT	2464
56_7197440_other-0_T_U_2933037859	56_7197440_other	TOP	[A/G]	0014798543	GCTTCCGAACTGTGGTGTTGGGGAAGACTCTTGAGAGTCCCTTGGACTGC			0	0	0	NA	Custom	unknown	0	BOT	AATGAATATTCAGGACTGATTTCCTTTAGGATGGACTGGTTGGATCTCCT[T/C]GCAGTCCAAGGGACTCTCAAGAGTCTTCCCCAACACCACAGTTCGGAAGC	GCTTCCGAACTGTGGTGTTGGGGAAGACTCTTGAGAGTCCCTTGGACTGC[A/G]AGGAGATCCAACCAGTCCATCCTAAAGGAAATCAGTCCTGAATATTCATT	2464
56_7576568-0_T_U_2932436538	56_7576568	TOP	[C/G]	0093744420	TTGTGTTTTTACCACTTTGGCATGTTAGTAAATCTAAATGTTTACTCTTC	0018712579	TTGTGTTTTTACCACTTTGGCATGTTAGTAAATCTAAATGTTTACTCTTG	0	0	0	NA	Custom	unknown	0	BOT	GAAAGTCTTCAGGAAATTTTTTCCTATGTTAGGGATACTACTTCAGATAG[C/G]AAGAGTAAACATTTAGATTTACTAACATGCCAAAGTGGTAAAAACACAAC	GTTGTGTTTTTACCACTTTGGCATGTTAGTAAATCTAAATGTTTACTCTT[C/G]CTATCTGAAGTAGTATCCCTAACATAGGAAAAAATTTCCTGAAGACTTTC	2464
56_7779803-0_T_U_2899960983	56_7779803	TOP	[A/G]	0084789976	TTTTCAATCCTTCTGGGTTTTGTTGTGGCCAGACTTCATATACTGAATGC			0	0	0	NA	Custom	unknown	0	TOP	TTTTCAATCCTTCTGGGTTTTGTTGTGGCCAGACTTCATATACTGAATGC[A/G]TGGCGATATGATGAGAATCACCACCTCTGCGTGTTCTAAGGGTGGTCCTA	TTTTCAATCCTTCTGGGTTTTGTTGTGGCCAGACTTCATATACTGAATGC[A/G]TGGCGATATGATGAGAATCACCACCTCTGCGTGTTCTAAGGGTGGTCCTA	2464
56_7779803_other-0_B_U_2933037861	56_7779803_other	BOT	[T/C]	0088622397	TAGGACCACCCTTAGAACACGCAGAGGTGGTGATTCTCATCATATCGCCA			0	0	0	NA	Custom	Unknown	0	TOP	TTTTCAATCCTTCTGGGTTTTGTTGTGGCCAGACTTCATATACTGAATGC[A/G]TGGCGATATGATGAGAATCACCACCTCTGCGTGTTCTAAGGGTGGTCCTA	TTTTCAATCCTTCTGGGTTTTGTTGTGGCCAGACTTCATATACTGAATGC[A/G]TGGCGATATGATGAGAATCACCACCTCTGCGTGTTCTAAGGGTGGTCCTA	2464
56_7827219-0_T_U_2932436528	56_7827219	TOP	[C/G]	0071669578	TGTACAAAAAAGATTCTCATGACCCAGATAACCAGGATGAATGTGTTCAC	0001806547	TGTACAAAAAAGATTCTCATGACCCAGATAACCAGGATGAATGTGTTCAG	0	0	0	NA	Custom	Unknown	0	TOP	CTGTACAAAAAAGATTCTCATGACCCAGATAACCAGGATGAATGTGTTCA[C/G]TCACCTAGAGNCNTNAAGCATACTGGAGTGAAAAGTCAAGTGGGCCTTAGGAAG	CTGTACAAAAAAGATTCTCATGACCCAGATAACCAGGATGAATGTGTTCA[C/G]TCACCTAGAGNCNTNAAGCATACTGGAGTGAAAAGTCAAGTGGGCCTTAGGAAG	2464
56_8032637-0_B_U_2899960990	56_8032637	BOT	[T/C]	0071706111	TAAGTACCTCAAGCTCTAGCGCCCTGTGTCCATTTTCTGCTTTGCTCAGT			0	0	0	NA	Custom	unknown	0	TOP	GAACTCAGGTACCCCTCCCAGGCGATGGCTGGGTCACTTGCATTGCCTCC[A/G]ACTGAGCAAAGCAGAAAATGGACACAGGGCGCTAGAGCTTGAGGTACTTA	GAACTCAGGTACCCCTCCCAGGCGATGGCTGGGTCACTTGCATTGCCTCC[A/G]ACTGAGCAAAGCAGAAAATGGACACAGGGCGCTAGAGCTTGAGGTACTTA	2464
56_8032637_other-0_T_U_2933037862	56_8032637_other	TOP	[A/G]	0066741182	GAACTCAGGTACCCCTCCCAGGCGATGGCTGGGTCACTTGCATTGCCTCC			0	0	0	NA	Custom	Unknown	0	TOP	GAACTCAGGTACCCCTCCCAGGCGATGGCTGGGTCACTTGCATTGCCTCC[A/G]ACTGAGCAAAGCAGAAAATGGACACAGGGCGCTAGAGCTTGAGGTACTTA	GAACTCAGGTACCCCTCCCAGGCGATGGCTGGGTCACTTGCATTGCCTCC[A/G]ACTGAGCAAAGCAGAAAATGGACACAGGGCGCTAGAGCTTGAGGTACTTA	2464
56_8152079-0_B_U_2900283813	56_8152079	BOT	[T/C]	0043733271	AGCCCAAAAGTAGAACACCAAATCCATACGGGCTCATTAAAATCTTAGAC			0	0	0	NA	Custom	unknown	0	BOT	AGCCCAAAAGTAGAACACCAAATCCATACGGGCTCATTAAAATCTTAGAC[T/C]CCN	NGG[A/G]GTCTAAGATTTTAATGAGCCCGTATGGATTTGGTGTTCTACTTTTGGGCT	2464
56_8234303-0_B_U_2899960993	56_8234303	BOT	[T/C]	0052730540	CAGCCATTTTCACAGGTGTGAGATGATCTCTCATTTTGATTTGCAGTTTT			0	0	0	NA	Custom	unknown	0	BOT	CAGCCATTTTCACAGGTGTGAGATGATCTCTCATTTTGATTTGCAGTTTT[T/C]TAATGATTAGTGATGTTGAACATCTTTTCACATGCCTATTAGCTATCTGT	ACAGATAGCTAATAGGCATGTGAAAAGATGTTCAACATCACTAATCATTA[A/G]AAAACTGCAAATCAAAATGAGAGATCATCTCACACCTGTGAAAATGGCTG	2464
56_8234303_other-0_T_U_2933037865	56_8234303_other	TOP	[A/G]	0002669345	ACAGATAGCTAATAGGCATGTGAAAAGATGTTCAACATCACTAATCATTA			0	0	0	NA	Custom	Unknown	0	BOT	CAGCCATTTTCACAGGTGTGAGATGATCTCTCATTTTGATTTGCAGTTTT[T/C]TAATGATTAGTGATGTTGAACATCTTTTCACATGCCTATTAGCTATCTGT	ACAGATAGCTAATAGGCATGTGAAAAGATGTTCAACATCACTAATCATTA[A/G]AAAACTGCAAATCAAAATGAGAGATCATCTCACACCTGTGAAAATGGCTG	2481
56_8385673-0_B_U_2932436534	56_8385673	BOT	[T/C]	0099781375	TGCTGCTGTAGCAGACTATTTAACTTAAACAACACAAGTTTCCTTTCTTA			0	0	0	NA	Custom	unknown	0	TOP	GAAGCCAGCCCTGCCGGCACCTAGATAGCAGAGTTTTAGCCTTCAGAACT[A/G]TAAGAAAGGAAACTTGTGTTGTTTAAGTTAAATAGTCTGCTACAGCAGCA	GAAGCCAGCCCTGCCGGCACCTAGATAGCAGAGTTTTAGCCTTCAGAACT[A/G]TAAGAAAGGAAACTTGTGTTGTTTAAGTTAAATAGTCTGCTACAGCAGCA	2464
56_8437173-0_B_U_2932436549	56_8437173	BOT	[T/C]	0001775410	CCAATAAGTAGTTAGCAAATTCCCCTAGGTGAGTTTGGAGGTAAAAAGGT			0	0	0	NA	Custom	Unknown	0	BOT	CCAATAAGTAGTTAGCAAATTCCCCTAGGTGAGTTTGGAGGTAAAAAGGT[T/C]TGTTGACCTATAATAAGTCTTTTAAATTTACCATCTGTCAAAAGAAATAA	TTATTTCTTTTGACAGATGGTAAATTTAAAAGACTTATTATAGGTCAACA[A/G]ACCTTTTTACCTCCAAACTCACCTAGGGGAATTTGCTAACTACTTATTGG	2464
56_8485922-0_T_U_2899960999	56_8485922	TOP	[A/G]	0037614845	TCCTCTACTCCACTGCTGGTGGTGATGGTTTAGTTGCTAAGTTGTGTCCA			0	0	0	NA	Custom	unknown	0	TOP	TCCTCTACTCCACTGCTGGTGGTGATGGTTTAGTTGCTAAGTTGTGTCCA[A/G]TTCTTGCAACCCCATGGACTGTAGTCTGTCAGGCTCCTCTCTGTCCATGG	TCCTCTACTCCACTGCTGGTGGTGATGGTTTAGTTGCTAAGTTGTGTCCA[A/G]TTCTTGCAACCCCATGGACTGTAGTCTGTCAGGCTCCTCTCTGTCCATGG	2464
56_8485922_other-0_B_U_2933037867	56_8485922_other	BOT	[T/C]	0017682851	CCATGGACAGAGAGGAGCCTGACAGACTACAGTCCATGGGGTTGCAAGAA			0	0	0	NA	Custom	unknown	0	TOP	TCCTCTACTCCACTGCTGGTGGTGATGGTTTAGTTGCTAAGTTGTGTCCA[A/G]TTCTTGCAACCCCATGGACTGTAGTCTGTCAGGCTCCTCTCTGTCCATGG	TCCTCTACTCCACTGCTGGTGGTGATGGTTTAGTTGCTAAGTTGTGTCCA[A/G]TTCTTGCAACCCCATGGACTGTAGTCTGTCAGGCTCCTCTCTGTCCATGG	2464
56_8733725-0_T_U_2932436543	56_8733725	TOP	[A/G]	0003725408	TTTGACTTCTATATACCACACTCTTAAGAGGTAAAATTCTAAGTATTCTA			0	0	0	NA	Custom	unknown	0	TOP	TTTGACTTCTATATACCACACTCTTAAGAGGTAAAATTCTAAGTATTCTA[A/G]TGTAACCAATAAGCTTGGAGTAAAGGCAGTTACAGAAAATGGTTATTTTT	TTTGACTTCTATATACCACACTCTTAAGAGGTAAAATTCTAAGTATTCTA[A/G]TGTAACCAATAAGCTTGGAGTAAAGGCAGTTACAGAAAATGGTTATTTTT	2464
56_881933-0_T_U_2899960732	56_881933	TOP	[A/G]	0028630838	TCAACAGGTAGCACTGCAGCAAGGTAAGCTGCTGCTTGAGGTTGAAGGTT			0	0	0	NA	Custom	Unknown	0	BOT	GGAGAGGAAAGGTGCGCAGGACTGGACTCTTACTCAGTATACCGCCCCCC[T/C]AACCTTCAACCTCAAGCAGCAGCTTACCTTGCTGCAGTGCTACCTGTTGA	TCAACAGGTAGCACTGCAGCAAGGTAAGCTGCTGCTTGAGGTTGAAGGTT[A/G]GGGGGGCGGTATACTGAGTAAGAGTCCAGTCCTGCGCACCTTTCCTCTCC	2464
56_881933_other-0_B_U_2933037868	56_881933_other	BOT	[T/C]	0020797946	GGAGAGGAAAGGTGCGCAGGACTGGACTCTTACTCAGTATACCGCCCCCC			0	0	0	NA	Custom	Unknown	0	BOT	GGAGAGGAAAGGTGCGCAGGACTGGACTCTTACTCAGTATACCGCCCCCC[T/C]AACCTTCAACCTCAAGCAGCAGCTTACCTTGCTGCAGTGCTACCTGTTGA	TCAACAGGTAGCACTGCAGCAAGGTAAGCTGCTGCTTGAGGTTGAAGGTT[A/G]GGGGGGCGGTATACTGAGTAAGAGTCCAGTCCTGCGCACCTTTCCTCTCC	2464
56_8825773-0_B_U_2899961012	56_8825773	BOT	[G/C]	0009742259	AGGGCCCATGAGTCTCAACAAAGATCCCACATGCTGCAACTAAGACCTGG	0092684342	AGGGCCCATGAGTCTCAACAAAGATCCCACATGCTGCAACTAAGACCTGC	0	0	0	NA	Custom	unknown	0	TOP	TAATTTCTAGCAATCCTCTAAACCCATTTATTGATTTATTTATGGCTGCT[C/G]CAGGTCTTAGTTGCAGCATGTGGGATCTTTGTTGAGACTCATGGGCCCTT	TAATTTCTAGCAATCCTCTAAACCCATTTATTGATTTATTTATGGCTGCT[C/G]CAGGTCTTAGTTGCAGCATGTGGGATCTTTGTTGAGACTCATGGGCCCTT	2464
56_8825773_other-0_T_U_2933037870	56_8825773_other	TOP	[C/G]	0053783822	AATTTCTAGCAATCCTCTAAACCCATTTATTGATTTATTTATGGCTGCTC	0057640992	AATTTCTAGCAATCCTCTAAACCCATTTATTGATTTATTTATGGCTGCTG	0	0	0	NA	Custom	unknown	0	TOP	TAATTTCTAGCAATCCTCTAAACCCATTTATTGATTTATTTATGGCTGCT[C/G]CAGGTCTTAGTTGCAGCATGTGGGATCTTTGTTGAGACTCATGGGCCCTT	TAATTTCTAGCAATCCTCTAAACCCATTTATTGATTTATTTATGGCTGCT[C/G]CAGGTCTTAGTTGCAGCATGTGGGATCTTTGTTGAGACTCATGGGCCCTT	2464
56_9208742-0_B_U_2932436519	56_9208742	BOT	[T/C]	0071733922	TCTTGACAGGGCCACCCTGACACCAGACTGGGCAAGGAAAGGACCTCTCC			0	0	0	NA	Custom	Unknown	0	TOP	GTCTCCCTTCTCTGAATCGCCTGAGAGTCCTTCTATCCACTATAGGACTC[A/G]GGAGAGGTCCTTTCCTTGCCCAGTCTGGTGTCAGGGTGGCCCTGTCAAGA	GTCTCCCTTCTCTGAATCGCCTGAGAGTCCTTCTATCCACTATAGGACTC[A/G]GGAGAGGTCCTTTCCTTGCCCAGTCTGGTGTCAGGGTGGCCCTGTCAAGA	2464
56_9267220-0_T_U_2899961026	56_9267220	TOP	[A/G]	0002609380	TTACGTTGAGGTATGTTCCTTGTATTCCTGCTTTCTGGAGAGTTTTAATC			0	0	0	NA	Custom	unknown	0	BOT	TATCTCAATAGATGCAGAAAAAGCCTTTGACAAAATTCAACATCCATTTA[T/C]GATTAAAACTCTCCAGAAAGCAGGAATACAAGGAACATACCTCAACGTAA	TTACGTTGAGGTATGTTCCTTGTATTCCTGCTTTCTGGAGAGTTTTAATC[A/G]TAAATGGATGTTGAATTTTGTCAAAGGCTTTTTCTGCATCTATTGAGATA	2464
56_9267220_other-0_B_U_2933037872	56_9267220_other	BOT	[T/C]	0059689262	TATCTCAATAGATGCAGAAAAAGCCTTTGACAAAATTCAACATCCATTTA			0	0	0	NA	Custom	Unknown	0	BOT	TATCTCAATAGATGCAGAAAAAGCCTTTGACAAAATTCAACATCCATTTA[T/C]GATTAAAACTCTCCAGAAAGCAGGAATACAAGGAACATACCTCAACGTAA	TTACGTTGAGGTATGTTCCTTGTATTCCTGCTTTCTGGAGAGTTTTAATC[A/G]TAAATGGATGTTGAATTTTGTCAAAGGCTTTTTCTGCATCTATTGAGATA	2464
56_9617138-0_B_U_2899961038	56_9617138	BOT	[T/C]	0026696542	GTATTCTTGCAACCTCTTCTTAATATCTTCTGCTTCTGTTAGGTCCATAC			0	0	0	NA	Custom	unknown	0	TOP	ATACCAAGGGAACATTTCATGCAAAGATGGGCTCGATAAAGGGCAGAAAT[A/G]GTATGGACCTAACAGAAGCAGAAGATATTAAGAAGAGGTTGCAAGAATAC	ATACCAAGGGAACATTTCATGCAAAGATGGGCTCGATAAAGGGCAGAAAT[A/G]GTATGGACCTAACAGAAGCAGAAGATATTAAGAAGAGGTTGCAAGAATAC	2464
56_9617138_other-0_T_U_2933037874	56_9617138_other	TOP	[A/G]	0025635550	ATACCAAGGGAACATTTCATGCAAAGATGGGCTCGATAAAGGGCAGAAAT			0	0	0	NA	Custom	unknown	0	TOP	ATACCAAGGGAACATTTCATGCAAAGATGGGCTCGATAAAGGGCAGAAAT[A/G]GTATGGACCTAACAGAAGCAGAAGATATTAAGAAGAGGTTGCAAGAATAC	ATACCAAGGGAACATTTCATGCAAAGATGGGCTCGATAAAGGGCAGAAAT[A/G]GTATGGACCTAACAGAAGCAGAAGATATTAAGAAGAGGTTGCAAGAATAC	2464
560_59532-0_T_U_2899988016	560_59532	TOP	[A/T]	0092806482	GGACAGCTCTCGAATCAGGGGGAACCAGTATCGGCCTCTTTCACAGATCA	0095788120	GGACAGCTCTCGAATCAGGGGGAACCAGTATCGGCCTCTTTCACAGATCT	0	0	0	NA	Custom	Unknown	0	BOT	AAGTGGACACTGTTCCCGTCAATATGGATGCCACACTTACCAGAACAGGC[A/T]GATCTGTGAAAGAGGCCGATACTGGTTCCCCCTGATTCGAGAGCTGTCCT	AGGACAGCTCTCGAATCAGGGGGAACCAGTATCGGCCTCTTTCACAGATC[A/T]GCCTGTTCTGGTAAGTGTGGCATCCATATTGACGGGAACAGTGTCCACTT	2464
560_59532_other-0_B_U_2933037792	560_59532_other	BOT	[T/A]	0050754833	AGTGGACACTGTTCCCGTCAATATGGATGCCACACTTACCAGAACAGGCT	0087657839	AGTGGACACTGTTCCCGTCAATATGGATGCCACACTTACCAGAACAGGCA	0	0	0	NA	Custom	Unknown	0	BOT	AAGTGGACACTGTTCCCGTCAATATGGATGCCACACTTACCAGAACAGGC[A/T]GATCTGTGAAAGAGGCCGATACTGGTTCCCCCTGATTCGAGAGCTGTCCT	AGGACAGCTCTCGAATCAGGGGGAACCAGTATCGGCCTCTTTCACAGATC[A/T]GCCTGTTCTGGTAAGTGTGGCATCCATATTGACGGGAACAGTGTCCACTT	2464
5609_1118-0_B_U_2900277562	5609_1118	BOT	[T/C]	0043768540	TGACTATCTCCATGTACTTGTTCTCAGGCATAGAAACTCCAAGGAACTGA			0	0	0	NA	Custom	Unknown	0	TOP	AATCATGCAGGGCAAGATGAAACAAGAGTGATTACTTGTTTCTTTGTTCT[A/G]TCAGTTCCTTGGAGTTTCTATGCCTGAGAACAAGTACATGGAGATAGTCA	AATCATGCAGGGCAAGATGAAACAAGAGTGATTACTTGTTTCTTTGTTCT[A/G]TCAGTTCCTTGGAGTTTCTATGCCTGAGAACAAGTACATGGAGATAGTCA	2464
5609_1118_other-0_T_U_2933037790	5609_1118_other	TOP	[A/G]	0043775166	AATCATGCAGGGCAAGATGAAACAAGAGTGATTACTTGTTTCTTTGTTCT			0	0	0	NA	Custom	unknown	0	TOP	AATCATGCAGGGCAAGATGAAACAAGAGTGATTACTTGTTTCTTTGTTCT[A/G]TCAGTTCCTTGGAGTTTCTATGCCTGAGAACAAGTACATGGAGATAGTCA	AATCATGCAGGGCAAGATGAAACAAGAGTGATTACTTGTTTCTTTGTTCT[A/G]TCAGTTCCTTGGAGTTTCTATGCCTGAGAACAAGTACATGGAGATAGTCA	2464
5613_262-0_T_U_2900277563	5613_262	TOP	[A/C]	0004666233	AGACATCATTCTGCCGACAAAGGTCCATATATTCAAGGTTACGGTCTTCC			0	0	0	NA	Custom	unknown	0	TOP	AGACATCATTCTGCCGACAAAGGTCCATATATTCAAGGTTACGGTCTTCC[A/C]AGGGGACACATACAGTTGTGAAAGCTGGACCATAAAGAAGGCAGAGCACC	AGACATCATTCTGCCGACAAAGGTCCATATATTCAAGGTTACGGTCTTCC[A/C]AGGGGACACATACAGTTGTGAAAGCTGGACCATAAAGAAGGCAGAGCACC	2464
5613_262_other-0_B_U_2933037795	5613_262_other	BOT	[T/G]	0069784877	GGTGCTCTGCCTTCTTTATGGTCCAGCTTTCACAACTGTATGTGTCCCCT			0	0	0	NA	Custom	Unknown	0	TOP	AGACATCATTCTGCCGACAAAGGTCCATATATTCAAGGTTACGGTCTTCC[A/C]AGGGGACACATACAGTTGTGAAAGCTGGACCATAAAGAAGGCAGAGCACC	AGACATCATTCTGCCGACAAAGGTCCATATATTCAAGGTTACGGTCTTCC[A/C]AGGGGACACATACAGTTGTGAAAGCTGGACCATAAAGAAGGCAGAGCACC	2464
562_598_modl18G_ilmnfwd-0_T_F_2901237982	562_598_modl18G_ilmnfwd	TOP	[A/G]	0096677550	GAGTGAGTTACAGAAAAGTGCTGTCAAGATCCGTGCAACACTGCACAAAT			0	0	0	NA	Custom	Unknown	0	TOP	GAGTGAGTTACAGAAAAGTGCTGTCAAGATCCGTGCAACACTGCACAAAT[A/G]TTAGTNTAATAAGAGAATGATGACCTGGGGACCTGGGTGTGACATTGTGAACGACAGAG	GAGTGAGTTACAGAAAAGTGCTGTCAAGATCCGTGCAACACTGCACAAAT[A/G]TTAGTNTAATAAGAGAATGATGACCTGGGGACCTGGGTGTGACATTGTGAACGACAGAG	2464
562_598_modl20CCCAGGTCA_ilmnrev-0_B_R_2901237983	562_598_modl20CCCAGGTCA_ilmnrev	BOT	[T/C]	0006661142	TTCACAATGTCACACCCAGGTCCCCAGGTCATCATTCTCTTATTAACTAA			0	0	0	NA	Custom	unknown	0	BOT	CTCTGTCGTTCACAATGTCACACCCAGGTCCCCAGGTCATCATTCTCTTATTAACTAA[T/C]ATTTGNTGCAGTGTTGCATGGATCTTGACAGCACTTTTCTGTAACTCACTC	GAGTGAGTTACAGAAAAGTGCTGTCAAGATCCATGCAACACTGCANCAAAT[A/G]TTAGTTAATAAGAGAATGATGACCTGGGGACCTGGGTGTGACATTGTGAACGACAGAG	2464
562_598_modl20GCCAGGTCC_ilmnrev-0_B_R_2901237984	562_598_modl20GCCAGGTCC_ilmnrev	BOT	[T/C]	0067640825	TTCACAATGTCACACCCAGGTCGCCAGGTCCTCATTCTCTTATTAACTAA			0	0	0	NA	Custom	Unknown	0	BOT	CTCTGTCGTTCACAATGTCACACCCAGGTCGCCAGGTCCTCATTCTCTTATTAACTAA[T/C]ATTTGNTGCAGTGTTGCATGGATCTTGACAGCACTTTTCTGTAACTCACTC	GAGTGAGTTACAGAAAAGTGCTGTCAAGATCCATGCAACACTGCANCAAAT[A/G]TTAGTTAATAAGAGAATGAGGACCTGGCGACCTGGGTGTGACATTGTGAACGACAGAG	2464
562_60739-0_T_U_2932439600	562_60739	TOP	[A/T]	0082796957	TAGTATGTGGTTTTTGGCTTTGGCTTCTTTTGCTTAGCAAATGCTTTTAA	0009787576	TAGTATGTGGTTTTTGGCTTTGGCTTCTTTTGCTTAGCAAATGCTTTTAT	0	0	0	NA	Custom	unknown	0	TOP	ATAGTATGTGGTTTTTGGCTTTGGCTTCTTTTGCTTAGCAAATGCTTTTA[A/T]AATTCAACCATGTAGTTCATGTGGATCAAATCTGTTCTTTTTTATGTCTG	ATAGTATGTGGTTTTTGGCTTTGGCTTCTTTTGCTTAGCAAATGCTTTTA[A/T]AATTCAACCATGTAGTTCATGTGGATCAAATCTGTTCTTTTTTATGTCTG	2481
563_60923-0_T_U_2932439603	563_60923	TOP	[A/C]	0003661877	AACCATTAGAATTTCCTCCAAAGAATATCATGAAGTTGAGCTGCTTCAAG			0	0	0	NA	Custom	Unknown	0	BOT	ATTCTAACATTCTTCAACAGGTAACTTGGGAACTGCAATTATGTAACAGT[T/G]CTTGAAGCAGCTCAACTTCATGATATTCTTTGGAGGAAATTCTAATGGTT	AACCATTAGAATTTCCTCCAAAGAATATCATGAAGTTGAGCTGCTTCAAG[A/C]ACTGTTACATAATTGCAGTTCCCAAGTTACCTGTTGAAGAATGTTAGAAT	2464
5631_695-0_B_U_2900277570	5631_695	BOT	[T/A]	0084620460	ATACCATAGAGAGGTGTGATACAATAGAAAATGGATGTGACGTCCTATGT	0003773921	ATACCATAGAGAGGTGTGATACAATAGAAAATGGATGTGACGTCCTATGA	0	0	0	NA	Custom	Unknown	0	TOP	CATTGTACCTATGATATCAGATCGACAATATGTATGACGTGAGATGAACT[A/T]CATAGGACGTCACATCCATTTTCTATTGTATCACACCTCTCTATGGTATC	CATTGTACCTATGATATCAGATCGACAATATGTATGACGTGAGATGAACT[A/T]CATAGGACGTCACATCCATTTTCTATTGTATCACACCTCTCTATGGTATC	2464
5631_695_other-0_T_U_2933037796	5631_695_other	TOP	[A/T]	0003628423	ATTGTACCTATGATATCAGATCGACAATATGTATGACGTGAGATGAACTA	0094704861	ATTGTACCTATGATATCAGATCGACAATATGTATGACGTGAGATGAACTT	0	0	0	NA	Custom	unknown	0	TOP	CATTGTACCTATGATATCAGATCGACAATATGTATGACGTGAGATGAACT[A/T]CATAGGACGTCACATCCATTTTCTATTGTATCACACCTCTCTATGGTATC	CATTGTACCTATGATATCAGATCGACAATATGTATGACGTGAGATGAACT[A/T]CATAGGACGTCACATCCATTTTCTATTGTATCACACCTCTCTATGGTATC	2464
5642_934-0_B_U_2900277571	5642_934	BOT	[G/C]	0041618912	GAAATCAAAACTGTAATCAGAAATCTTCCAGCAAACAAAAGCCCAGGACG	0062711821	GAAATCAAAACTGTAATCAGAAATCTTCCAGCAAACAAAAGCCCAGGACC	0	0	0	NA	Custom	unknown	0	BOT	GGAAATCAAAACTGTAATCAGAAATCTTCCAGCAAACAAAAGCCCAGGAC[C/G]AGATGGCTTCACAGCTGAATTCTACCAAAAATTTAGAGAAGAGCTAAACC	GGTTTAGCTCTTCTCTAAATTTTTGGTAGAATTCAGCTGTGAAGCCATCT[C/G]GTCCTGGGCTTTTGTTTGCTGGAAGATTTCTGATTACAGTTTTGATTTCC	2464
5642_934_other-0_T_U_2933037799	5642_934_other	TOP	[C/G]	0084657942	GTTTAGCTCTTCTCTAAATTTTTGGTAGAATTCAGCTGTGAAGCCATCTC	0039696114	GTTTAGCTCTTCTCTAAATTTTTGGTAGAATTCAGCTGTGAAGCCATCTG	0	0	0	NA	Custom	Unknown	0	BOT	GGAAATCAAAACTGTAATCAGAAATCTTCCAGCAAACAAAAGCCCAGGAC[C/G]AGATGGCTTCACAGCTGAATTCTACCAAAAATTTAGAGAAGAGCTAAACC	GGTTTAGCTCTTCTCTAAATTTTTGGTAGAATTCAGCTGTGAAGCCATCT[C/G]GTCCTGGGCTTTTGTTTGCTGGAAGATTTCTGATTACAGTTTTGATTTCC	2464
5650_1980-0_T_U_2900281452	5650_1980	TOP	[A/C]	0002603982	AAAACCATGAGACTTCCATCTGGATGCGAGATGAGGCCCGATTCCCCTGC			0	0	0	NA	Custom	Unknown	0	BOT	NC[T/G]GCAGGGGAATCGGGCCTCATCTCGCATCCAGATGGAAGTCTCATGGTTTT	AAAACCATGAGACTTCCATCTGGATGCGAGATGAGGCCCGATTCCCCTGC[A/C]GN	2464
5666_1237-0_B_U_2900277586	5666_1237	BOT	[T/C]	0002733461	TAAAACTCAGTGCTGCAAAGCATGGCAGGGGAACCCCCAAATCCCACACT			0	0	0	NA	Custom	Unknown	0	TOP	CAGATGGATATTGTTGTGTTTGACTTTGAAACCTTGATAAAGCTGATGTT[A/G]AGTGTGGGATTTGGGGGTTCCCCTGCCATGCTTTGCAGCACTGAGTTTTA	CAGATGGATATTGTTGTGTTTGACTTTGAAACCTTGATAAAGCTGATGTT[A/G]AGTGTGGGATTTGGGGGTTCCCCTGCCATGCTTTGCAGCACTGAGTTTTA	2464
5666_1237_other-0_T_U_2933037800	5666_1237_other	TOP	[A/G]	0094762849	CAGATGGATATTGTTGTGTTTGACTTTGAAACCTTGATAAAGCTGATGTT			0	0	0	NA	Custom	Unknown	0	TOP	CAGATGGATATTGTTGTGTTTGACTTTGAAACCTTGATAAAGCTGATGTT[A/G]AGTGTGGGATTTGGGGGTTCCCCTGCCATGCTTTGCAGCACTGAGTTTTA	CAGATGGATATTGTTGTGTTTGACTTTGAAACCTTGATAAAGCTGATGTT[A/G]AGTGTGGGATTTGGGGGTTCCCCTGCCATGCTTTGCAGCACTGAGTTTTA	2464
567_38263-0_T_U_2899988024	567_38263	TOP	[A/G]	0057663231	ACTCTTTGGGCATTTCCTCGATGCTCCTCTAGGCCTTTTGGAGGGCTGAC			0	0	0	NA	Custom	Unknown	0	BOT	GAGGAATCCATCCCTCGTGTTTAAGACGGCTGCTGGAGCTCCTGCCATTG[T/C]GTCAGCCCTCCAAAAGGCCTAGAGGAGCATCGAGGAAATGCCCAAAGAGT	ACTCTTTGGGCATTTCCTCGATGCTCCTCTAGGCCTTTTGGAGGGCTGAC[A/G]CAATGGCAGGAGCTCCAGCAGCCGTCTTAAACACGAGGGATGGATTCCTC	2464
5674_584-0_T_U_2900277587	5674_584	TOP	[A/G]	0096665583	GTGGTCCAACTGGCAGTTGAATCCATGCAGGCTGAAGAGCACCAATGACT			0	0	0	NA	Custom	unknown	0	TOP	GTGGTCCAACTGGCAGTTGAATCCATGCAGGCTGAAGAGCACCAATGACT[A/G]CAGAGGGAAATAGCTCTTCTATTGCTTCCTACCAAAAAAAAAATAAAAGA	GTGGTCCAACTGGCAGTTGAATCCATGCAGGCTGAAGAGCACCAATGACT[A/G]CAGAGGGAAATAGCTCTTCTATTGCTTCCTACCAAAAAAAAAATAAAAGA	2464
5674_584_other-0_B_U_2933037803	5674_584_other	BOT	[T/C]	0063698957	TCTTTTATTTTTTTTTTGGTAGGAAGCAATAGAAGAGCTATTTCCCTCTG			0	0	0	NA	Custom	Unknown	0	TOP	GTGGTCCAACTGGCAGTTGAATCCATGCAGGCTGAAGAGCACCAATGACT[A/G]CAGAGGGAAATAGCTCTTCTATTGCTTCCTACCAAAAAAAAAATAAAAGA	GTGGTCCAACTGGCAGTTGAATCCATGCAGGCTGAAGAGCACCAATGACT[A/G]CAGAGGGAAATAGCTCTTCTATTGCTTCCTACCAAAAAAAAAATAAAAGA	2464
5676_394-0_T_U_2900284852	5676_394	TOP	[A/T]	0059704163	TGAAAATCTCAAAGTCACACATCCACTGTGTAACACTCACATGCACTACA	0031725885	TGAAAATCTCAAAGTCACACATCCACTGTGTAACACTCACATGCACTACT	0	0	0	NA	Custom	unknown	0	TOP	TTGAAAATCTCAAAGTCACACATCCACTGTGTAACACTCACATGCACTAC[A/T]GGGTAAGGTACAGTTGN	TTGAAAATCTCAAAGTCACACATCCACTGTGTAACACTCACATGCACTAC[A/T]GGGTAAGGTACAGTTGN	2464
5678_991-0_B_U_2900277592	5678_991	BOT	[T/A]	0006654964	CCTAGGGAATGTCATACTGAGTGAAGTCTGATATAGAAAGACAAATATCT	0068626990	CCTAGGGAATGTCATACTGAGTGAAGTCTGATATAGAAAGACAAATATCA	0	0	0	NA	Custom	unknown	0	TOP	TAGGTTTATATGTAACTTTCTGTTAAATTCCATATGTAAGTGACATCATA[A/T]GATATTTGTCTTTCTATATCAGACTTCACTCAGTATGACATTCCCTAGGT	TAGGTTTATATGTAACTTTCTGTTAAATTCCATATGTAAGTGACATCATA[A/T]GATATTTGTCTTTCTATATCAGACTTCACTCAGTATGACATTCCCTAGGT	2464
5678_991_other-0_T_U_2933037804	5678_991_other	TOP	[A/T]	0094757489	AGGTTTATATGTAACTTTCTGTTAAATTCCATATGTAAGTGACATCATAA	0075682585	AGGTTTATATGTAACTTTCTGTTAAATTCCATATGTAAGTGACATCATAT	0	0	0	NA	Custom	Unknown	0	TOP	TAGGTTTATATGTAACTTTCTGTTAAATTCCATATGTAAGTGACATCATA[A/T]GATATTTGTCTTTCTATATCAGACTTCACTCAGTATGACATTCCCTAGGT	TAGGTTTATATGTAACTTTCTGTTAAATTCCATATGTAAGTGACATCATA[A/T]GATATTTGTCTTTCTATATCAGACTTCACTCAGTATGACATTCCCTAGGT	2464
5681_2374-0_T_U_2932439784	5681_2374	TOP	[C/G]	0086695242	GAGCATCTTTGTGTAACAGTGTCTCCATCATTCAAGCTCCTGAGATTCAC	0079687267	GAGCATCTTTGTGTAACAGTGTCTCCATCATTCAAGCTCCTGAGATTCAG	0	0	0	NA	Custom	unknown	0	TOP	TGAGCATCTTTGTGTAACAGTGTCTCCATCATTCAAGCTCCTGAGATTCA[C/G]TCCAATAGCAACAATGGAAACAGTCCACATGCCTGGTTACAACAATTCTC	TGAGCATCTTTGTGTAACAGTGTCTCCATCATTCAAGCTCCTGAGATTCA[C/G]TCCAATAGCAACAATGGAAACAGTCCACATGCCTGGTTACAACAATTCTC	2464
5684_641-0_B_U_2900277598	5684_641	BOT	[T/C]	0002622881	AGCTGGAAATAGAACTGCCATATGACCCAGAAATCCCACTTCTGGGCATA			0	0	0	NA	Custom	Unknown	0	TOP	GATGAACATTGGGGTGCACGTGTCTCTTTCAGATCTGGAATCCTTGGTGT[A/G]TATGCCCAGAAGTGGGATTTCTGGGTCATATGGCAGTTCTATTTCCAGCT	GATGAACATTGGGGTGCACGTGTCTCTTTCAGATCTGGAATCCTTGGTGT[A/G]TATGCCCAGAAGTGGGATTTCTGGGTCATATGGCAGTTCTATTTCCAGCT	2464
5684_641_other-0_T_U_2933037808	5684_641_other	TOP	[A/G]	0030745866	GATGAACATTGGGGTGCACGTGTCTCTTTCAGATCTGGAATCCTTGGTGT			0	0	0	NA	Custom	unknown	0	TOP	GATGAACATTGGGGTGCACGTGTCTCTTTCAGATCTGGAATCCTTGGTGT[A/G]TATGCCCAGAAGTGGGATTTCTGGGTCATATGGCAGTTCTATTTCCAGCT	GATGAACATTGGGGTGCACGTGTCTCTTTCAGATCTGGAATCCTTGGTGT[A/G]TATGCCCAGAAGTGGGATTTCTGGGTCATATGGCAGTTCTATTTCCAGCT	2464
5689_656-0_T_U_2900277601	5689_656	TOP	[A/G]	0024628991	TAAAGATACAGGAGAGGTAGGTTTGATCCTTGGTTGAAAAGATCCCCTGG			0	0	0	NA	Custom	Unknown	0	TOP	TAAAGATACAGGAGAGGTAGGTTTGATCCTTGGTTGAAAAGATCCCCTGG[A/G]GTAGGAAATGGCAACCCACTCCAGTATTCTTGGGGCTTCCCTGGTGGGTC	TAAAGATACAGGAGAGGTAGGTTTGATCCTTGGTTGAAAAGATCCCCTGG[A/G]GTAGGAAATGGCAACCCACTCCAGTATTCTTGGGGCTTCCCTGGTGGGTC	2464
5689_656_other-0_B_U_2933037811	5689_656_other	BOT	[T/C]	0058655922	GACCCACCAGGGAAGCCCCAAGAATACTGGAGTGGGTTGCCATTTCCTAC			0	0	0	NA	Custom	Unknown	0	TOP	TAAAGATACAGGAGAGGTAGGTTTGATCCTTGGTTGAAAAGATCCCCTGG[A/G]GTAGGAAATGGCAACCCACTCCAGTATTCTTGGGGCTTCCCTGGTGGGTC	TAAAGATACAGGAGAGGTAGGTTTGATCCTTGGTTGAAAAGATCCCCTGG[A/G]GTAGGAAATGGCAACCCACTCCAGTATTCTTGGGGCTTCCCTGGTGGGTC	2464
5690_284-0_T_U_2900284320	5690_284	TOP	[A/G]	0094735557	GAGATGTTCTTCAAAAATGAGGCCATGGAGAGACAAATATCAGCCCCTAA			0	0	0	NA	Custom	Unknown	0	TOP	GAGATGTTCTTCAAAAATGAGGCCATGGAGAGACAAATATCAGCCCCTAA[A/G]GAAATGCCCAGAAGN	GAGATGTTCTTCAAAAATGAGGCCATGGAGAGACAAATATCAGCCCCTAA[A/G]GAAATGCCCAGAAGN	2464
57_10014975-0_B_U_2932436616	57_10014975	BOT	[T/C]	0076783927	AAAGATGAGGTCATGATGGATTAGAGTTAGACTCAATCCGATGACTGGTA			0	0	0	NA	Custom	Unknown	0	BOT	AAAGATGAGGTCATGATGGATTAGAGTTAGACTCAATCCGATGACTGGTA[T/C]CCTCACAAAAGGGGAGAAATCGGCACAGAGACATAGCAGGAGGACAGCCA	TGGCTGTCCTCCTGCTATGTCTCTGTGCCGATTTCTCCCCTTTTGTGAGG[A/G]TACCAGTCATCGGATTGAGTCTAACTCTAATCCATCATGACCTCATCTTT	2481
57_10159713-0_T_U_2900283279	57_10159713	TOP	[A/C]	0036807198	ACAATGAAAAAAATGACAGACTTTATTTTTGGGGGGCTCCAAAATCACTG			0	0	0	NA	Custom	unknown	0	TOP	ACAATGAAAAAAATGACAGACTTTATTTTTGGGGGGCTCCAAAATCACTG[A/C]AGATGGTGACTGCAGCCATN	ACAATGAAAAAAATGACAGACTTTATTTTTGGGGGGCTCCAAAATCACTG[A/C]AGATGGTGACTGCAGCCATN	2464
57_10428134_other-0_B_U_2933037897	57_10428134_other	BOT	[G/C]	0096802905	CCCATAGAGTTATATAGATATGAAAGGTTACTCATTGTCACATTATTTGG	0085617961	CCCATAGAGTTATATAGATATGAAAGGTTACTCATTGTCACATTATTTGC	0	0	0	NA	Custom	unknown	0	TOP	TGTGTGGTTGAACCATCATTTGCGCAACCAGTCTCCAGTATTTTGTTATT[C/G]CAAATAATGTGACAATGAGTAACCTTTCATATCTATATAACTCTATGGGT	TGTGTGGTTGAACCATCATTTGCGCAACCAGTCTCCAGTATTTTGTTATT[C/G]CAAATAATGTGACAATGAGTAACCTTTCATATCTATATAACTCTATGGGT	2464
57_10476638-0_T_U_2932436606	57_10476638	TOP	[A/G]	0057654993	ACTGATCTCACAGGTCCCATAGGCCCAGAAGTTATATGTCCCTAATAAGC			0	0	0	NA	Custom	unknown	0	TOP	ACTGATCTCACAGGTCCCATAGGCCCAGAAGTTATATGTCCCTAATAAGC[A/G]CTTCAGCTCATTGTTTCCAGCCACTCTTCCCACCAAAATAATTTTTTTAA	ACTGATCTCACAGGTCCCATAGGCCCAGAAGTTATATGTCCCTAATAAGC[A/G]CTTCAGCTCATTGTTTCCAGCCACTCTTCCCACCAAAATAATTTTTTTAA	2464
57_10640272-0_B_U_2899961456	57_10640272	BOT	[T/G]	0076664370	CTGTCCATCACCAACTCCCGGAGTCCACCCAAACCAATGTCCATTGAGTC			0	0	0	NA	Custom	unknown	0	TOP	GGCAGGAGGAGATGGGGACGACAGAGGATGAGGTGGTTGGATGGCATCAC[A/C]GACTCAATGGACATTGGTTTGGGTGGACTCCGGGAGTTGGTGATGGACAG	GGCAGGAGGAGATGGGGACGACAGAGGATGAGGTGGTTGGATGGCATCAC[A/C]GACTCAATGGACATTGGTTTGGGTGGACTCCGGGAGTTGGTGATGGACAG	2464
57_10640272_other-0_T_U_2933037898	57_10640272_other	TOP	[A/C]	0003703891	GGCAGGAGGAGATGGGGACGACAGAGGATGAGGTGGTTGGATGGCATCAC			0	0	0	NA	Custom	Unknown	0	TOP	GGCAGGAGGAGATGGGGACGACAGAGGATGAGGTGGTTGGATGGCATCAC[A/C]GACTCAATGGACATTGGTTTGGGTGGACTCCGGGAGTTGGTGATGGACAG	GGCAGGAGGAGATGGGGACGACAGAGGATGAGGTGGTTGGATGGCATCAC[A/C]GACTCAATGGACATTGGTTTGGGTGGACTCCGGGAGTTGGTGATGGACAG	2464
57_11065419-0_T_U_2932436611	57_11065419	TOP	[A/G]	0020779570	TTGAGTATTTTCCTAGGTATGTGTCCCTTGGAATTCCAATGGATCTGTAC			0	0	0	NA	Custom	Unknown	0	BOT	CTTTACATCACCATTAGCAACACTATAATGAGCATTGTCATGCTTTCACA[T/C]GTACAGATCCATTGGAATTCCAAGGGACACATACCTAGGAAAATACTCAA	TTGAGTATTTTCCTAGGTATGTGTCCCTTGGAATTCCAATGGATCTGTAC[A/G]TGTGAAAGCATGACAATGCTCATTATAGTGTTGCTAATGGTGATGTAAAG	2464
57_1113311-0_T_U_2899961139	57_1113311	TOP	[A/C]	0099725210	TCTATATGATCCTTAGTTTTGTCATTCATTTAAAAAAGTTATTCTAGAAA			0	0	0	NA	Custom	Unknown	0	TOP	TCTATATGATCCTTAGTTTTGTCATTCATTTAAAAAAGTTATTCTAGAAA[A/C]TATACTATAAATCTATCAAGATACCTATTTACATTCATTGATGATTAATT	TCTATATGATCCTTAGTTTTGTCATTCATTTAAAAAAGTTATTCTAGAAA[A/C]TATACTATAAATCTATCAAGATACCTATTTACATTCATTGATGATTAATT	2464
57_1113311_other-0_B_U_2933037901	57_1113311_other	BOT	[T/G]	0010635578	AATTAATCATCAATGAATGTAAATAGGTATCTTGATAGATTTATAGTATA			0	0	0	NA	Custom	unknown	0	TOP	TCTATATGATCCTTAGTTTTGTCATTCATTTAAAAAAGTTATTCTAGAAA[A/C]TATACTATAAATCTATCAAGATACCTATTTACATTCATTGATGATTAATT	TCTATATGATCCTTAGTTTTGTCATTCATTTAAAAAAGTTATTCTAGAAA[A/C]TATACTATAAATCTATCAAGATACCTATTTACATTCATTGATGATTAATT	2464
57_11291200-0_T_U_2900001861	57_11291200	TOP	[A/G]	0028795224	ATTTTTTCACTCTCCTCTTTCACTTTCATCAAGAGGCTCTTTTGTTCTTC			0	0	0	NA	Custom	Unknown	0	TOP	ATTTTTTCACTCTCCTCTTTCACTTTCATCAAGAGGCTCTTTTGTTCTTC[A/G]CTN	ATTTTTTCACTCTCCTCTTTCACTTTCATCAAGAGGCTCTTTTGTTCTTC[A/G]CTN	2464
57_11321556-0_B_U_2900281175	57_11321556	BOT	[T/C]	0052707536	CCTGGCAGCCTAGAGTCCATGGGGTTGATAAGAGTCAGACATGACTGAAT			0	0	0	NA	Custom	Unknown	0	TOP	NC[A/G]ATTCAGTCATGTCTGACTCTTATCAACCCCATGGACTCTAGGCTGCCAGG	NC[A/G]ATTCAGTCATGTCTGACTCTTATCAACCCCATGGACTCTAGGCTGCCAGG	2464
57_11430140-0_T_U_2932436580	57_11430140	TOP	[A/G]	0043772206	TGGTTTTTCCAGCAATCATGTATGGATCTGAGAGCTGGACTACCAAGAAA			0	0	0	NA	Custom	unknown	0	BOT	AGTCTTCTCCAACACCACAATTTGAAATCAATTCTTCAGCACTCAGATAG[T/C]TTTCTTGGTAGTCCAGCTCTCAGATCCATACATGATTGCTGGAAAAACCA	TGGTTTTTCCAGCAATCATGTATGGATCTGAGAGCTGGACTACCAAGAAA[A/G]CTATCTGAGTGCTGAAGAATTGATTTCAAATTGTGGTGTTGGAGAAGACT	2464
57_11470100_other-0_T_U_2933037903	57_11470100_other	TOP	[A/G]	0088632889	TCCTATTTAGCACAATCACAAAGAGCTTTTCAAATATATACAAGTACAAA			0	0	0	NA	Custom	Unknown	0	BOT	CATAATGATCAGTTCTCATGCACTTTCTGATTTTCTTCCACATGCCTCAC[T/C]TTTGTACTTGTATATATTTGAAAAGCTCTTTGTGATTGTGCTAAATAGGA	TCCTATTTAGCACAATCACAAAGAGCTTTTCAAATATATACAAGTACAAA[A/G]GTGAGGCATGTGGAAGAAAATCAGAAAGTGCATGAGAACTGATCATTATG	2464
57_12156490-0_B_U_2932436561	57_12156490	BOT	[T/C]	0097799242	ACTCTTGCCCTTCTCCTTCCTCTGAACTCTTCTATACTCATCCAAACCCT			0	0	0	NA	Custom	Unknown	0	TOP	GAGGAAGAACATTTATTTACTTATTTTAATTTAATAAGNCNTNAATGAGAAATC[A/G]AGGGTTTGGATGAGTATAGAAGAGTTCAGAGGAAGGAGAAGGGCAAGAGT	GAGGAAGAACATTTATTTACTTATTTTAATTTAATAAGNCNTNAATGAGAAATC[A/G]AGGGTTTGGATGAGTATAGAAGAGTTCAGAGGAAGGAGAAGGGCAAGAGT	2464
57_129604-0_B_U_2932436567	57_129604	BOT	[T/A]	0094673426	TTGCATGGATGTGAGAGTTGGACTATAAAGAAAGCTGAGTGCCAAAGGAT	0096619557	TTGCATGGATGTGAGAGTTGGACTATAAAGAAAGCTGAGTGCCAAAGGAA	0	0	0	NA	Custom	unknown	0	BOT	GTTGCATGGATGTGAGAGTTGGACTATAAAGAAAGCTGAGTGCCAAAGGA[A/T]TGATGCTTTTGAACTGTGGTGTTTGGACTGGTTGGATCTCCTTGCAGTCC	GGACTGCAAGGAGATCCAACCAGTCCAAACACCACAGTTCAAAAGCATCA[A/T]TCCTTTGGCACTCAGCTTTCTTTATAGTCCAACTCTCACATCCATGCAAC	2464
57_1368394-0_T_U_2899961148	57_1368394	TOP	[A/C]	0045744286	AGAAATATGTGCCTTTAACAAATTTTCACATTTAATATACAAGGCTTGCA			0	0	0	NA	Custom	Unknown	0	BOT	AAAAAGGGCACACATTAATTTGTTGGAAAACAAGTATATTTACTAGTTAT[T/G]TGCAAGCCTTGTATATTAAATGTGAAAATTTGTTAAAGGCACATATTTCT	AGAAATATGTGCCTTTAACAAATTTTCACATTTAATATACAAGGCTTGCA[A/C]ATAACTAGTAAATATACTTGTTTTCCAACAAATTAATGTGTGCCCTTTTT	2464
57_1368394_other-0_B_U_2933037904	57_1368394_other	BOT	[T/G]	0055635255	AAAAAGGGCACACATTAATTTGTTGGAAAACAAGTATATTTACTAGTTAT			0	0	0	NA	Custom	unknown	0	BOT	AAAAAGGGCACACATTAATTTGTTGGAAAACAAGTATATTTACTAGTTAT[T/G]TGCAAGCCTTGTATATTAAATGTGAAAATTTGTTAAAGGCACATATTTCT	AGAAATATGTGCCTTTAACAAATTTTCACATTTAATATACAAGGCTTGCA[A/C]ATAACTAGTAAATATACTTGTTTTCCAACAAATTAATGTGTGCCCTTTTT	2464
57_1414203-0_T_U_2932436556	57_1414203	TOP	[A/C]	0062614868	TCTCCTGGTCTCATTTCTGCTGATTGTATAGAGTTTCTCCATCTTTGGCT			0	0	0	NA	Custom	Unknown	0	BOT	TGGGTATCACTAGATGGTCAATACCGGAATCAGATTGGTTATATTCTTTG[T/G]AGCCAAAGATGGAGAAACTCTATACAATCAGCAGAAATGAGACCAGGAGA	TCTCCTGGTCTCATTTCTGCTGATTGTATAGAGTTTCTCCATCTTTGGCT[A/C]CAAAGAATATAACCAATCTGATTCCGGTATTGACCATCTAGTGATACCCA	2464
57_1452981-0_B_U_2899961152	57_1452981	BOT	[T/C]	0085681330	AAAGACAAATACTGTATCAATTCAGTCGTTCAGTCGTGTCTGACTCTTTG			0	0	0	NA	Custom	Unknown	0	TOP	GGGAGTTGGTGATGGACAGGGAGGCCTGGCGTGCTGCAGTTCATGGGGTC[A/G]CAAAGAGTCAGACACGACTGAACGACTGAATTGATACAGTATTTGTCTTT	GGGAGTTGGTGATGGACAGGGAGGCCTGGCGTGCTGCAGTTCATGGGGTC[A/G]CAAAGAGTCAGACACGACTGAACGACTGAATTGATACAGTATTTGTCTTT	2464
57_1452981_other-0_T_U_2933037906	57_1452981_other	TOP	[A/G]	0048762138	GGGAGTTGGTGATGGACAGGGAGGCCTGGCGTGCTGCAGTTCATGGGGTC			0	0	0	NA	Custom	Unknown	0	TOP	GGGAGTTGGTGATGGACAGGGAGGCCTGGCGTGCTGCAGTTCATGGGGTC[A/G]CAAAGAGTCAGACACGACTGAACGACTGAATTGATACAGTATTTGTCTTT	GGGAGTTGGTGATGGACAGGGAGGCCTGGCGTGCTGCAGTTCATGGGGTC[A/G]CAAAGAGTCAGACACGACTGAACGACTGAATTGATACAGTATTTGTCTTT	2464
57_1458447-0_T_U_2932436565	57_1458447	TOP	[A/G]	0004679580	GGGGGGTGGGCCCACGGCAGCCCCGACCAGTGGCTGAGGAGGACCACTAT			0	0	0	NA	Custom	unknown	0	BOT	GCTGGCCATCACCCCACATCCCCTGAGCAGGCAACAGTTGCCGAGGGACC[T/C]ATAGTGGTCCTCCTCAGCCACTGGTCGGGGCTGCCGTGGGCCCACCCCCC	GGGGGGTGGGCCCACGGCAGCCCCGACCAGTGGCTGAGGAGGACCACTAT[A/G]GGTCCCTCGGCAACTGTTGCCTGCTCAGGGGATGTGGGGTGATGGCCAGC	2481
57_1617236-0_B_U_2899961159	57_1617236	BOT	[T/C]	0035707524	TGCTCCTAGAGTCTTGGCAGAGTAAATGGGGACAAACTTTCCTTATTGTT			0	0	0	NA	Custom	Unknown	0	BOT	TGCTCCTAGAGTCTTGGCAGAGTAAATGGGGACAAACTTTCCTTATTGTT[T/C]CTGTAGTCTACGTGGAAACCTAGAAGGATTGACTTTCATATGGATCTACC	GGTAGATCCATATGAAAGTCAATCCTTCTAGGTTTCCACGTAGACTACAG[A/G]AACAATAAGGAAAGTTTGTCCCCATTTACTCTGCCAAGACTCTAGGAGCA	2464
57_1617236_other-0_T_U_2933037909	57_1617236_other	TOP	[A/G]	0081705317	GGTAGATCCATATGAAAGTCAATCCTTCTAGGTTTCCACGTAGACTACAG			0	0	0	NA	Custom	unknown	0	BOT	TGCTCCTAGAGTCTTGGCAGAGTAAATGGGGACAAACTTTCCTTATTGTT[T/C]CTGTAGTCTACGTGGAAACCTAGAAGGATTGACTTTCATATGGATCTACC	GGTAGATCCATATGAAAGTCAATCCTTCTAGGTTTCCACGTAGACTACAG[A/G]AACAATAAGGAAAGTTTGTCCCCATTTACTCTGCCAAGACTCTAGGAGCA	2464
57_2200219-0_B_U_2900283937	57_2200219	BOT	[T/C]	0005657376	ATTTACCTATGATGAAAATTACTCAGAATTTAGTAGTTAACATATTTTTT			0	0	0	NA	Custom	unknown	0	BOT	ATTTACCTATGATGAAAATTACTCAGAATTTAGTAGTTAACATATTTTTT[T/C]CCTACN	NGTAGG[A/G]AAAAAATATGTTAACTACTAAATTCTGAGTAATTTTCATCATAGGTAAAT	2464
57_2249861-0_B_U_2899961169	57_2249861	BOT	[T/C]	0074695865	CTGGGGGATGAAACAGAGGTCATTTACTAGTTTGCAGGCCAAGAAGTGGA			0	0	0	NA	Custom	unknown	0	BOT	CTGGGGGATGAAACAGAGGTCATTTACTAGTTTGCAGGCCAAGAAGTGGA[T/C]GTTCCTGATCCTGAGATCTTTTTTAAACTCTTGAGTAGGTACCCATTTCA	TGAAATGGGTACCTACTCAAGAGTTTAAAAAAGATCTCAGGATCAGGAAC[A/G]TCCACTTCTTGGCCTGCAAACTAGTAAATGACCTCTGTTTCATCCCCCAG	2464
57_2249861_other-0_T_U_2933037911	57_2249861_other	TOP	[A/G]	0028661837	TGAAATGGGTACCTACTCAAGAGTTTAAAAAAGATCTCAGGATCAGGAAC			0	0	0	NA	Custom	unknown	0	BOT	CTGGGGGATGAAACAGAGGTCATTTACTAGTTTGCAGGCCAAGAAGTGGA[T/C]GTTCCTGATCCTGAGATCTTTTTTAAACTCTTGAGTAGGTACCCATTTCA	TGAAATGGGTACCTACTCAAGAGTTTAAAAAAGATCTCAGGATCAGGAAC[A/G]TCCACTTCTTGGCCTGCAAACTAGTAAATGACCTCTGTTTCATCCCCCAG	2464
57_2300400-0_T_U_2899961171	57_2300400	TOP	[A/C]	0092768993	GGGTGGAGGCCCTGATGTCTTCCTGTTTCCTGACTGCTTCTGAATGACTT			0	0	0	NA	Custom	Unknown	0	TOP	GGGTGGAGGCCCTGATGTCTTCCTGTTTCCTGACTGCTTCTGAATGACTT[A/C]AATCAAAAACATGTCTTTCCCTTCAATGTCCTCTTTTTTCATACTCATCT	GGGTGGAGGCCCTGATGTCTTCCTGTTTCCTGACTGCTTCTGAATGACTT[A/C]AATCAAAAACATGTCTTTCCCTTCAATGTCCTCTTTTTTCATACTCATCT	2481
57_2300400_other-0_B_U_2933037913	57_2300400_other	BOT	[T/G]	0086633310	AGATGAGTATGAAAAAAGAGGACATTGAAGGGAAAGACATGTTTTTGATT			0	0	0	NA	Custom	Unknown	0	TOP	GGGTGGAGGCCCTGATGTCTTCCTGTTTCCTGACTGCTTCTGAATGACTT[A/C]AATCAAAAACATGTCTTTCCCTTCAATGTCCTCTTTTTTCATACTCATCT	GGGTGGAGGCCCTGATGTCTTCCTGTTTCCTGACTGCTTCTGAATGACTT[A/C]AATCAAAAACATGTCTTTCCCTTCAATGTCCTCTTTTTTCATACTCATCT	2464
57_2542217-0_B_U_2899961179	57_2542217	BOT	[T/C]	0043805566	GACAGTTGCAAAAATCAAATTAAGCCTTTTGACAAGTGTATAAGCAGCTT			0	0	0	NA	Custom	unknown	0	BOT	GACAGTTGCAAAAATCAAATTAAGCCTTTTGACAAGTGTATAAGCAGCTT[T/C]CTGGGGAATCTTGTGCATTTGTGAGGCCAAGGGCATGTGGAGGATGGTGT	ACACCATCCTCCACATGCCCTTGGCCTCACAAATGCACAAGATTCCCCAG[A/G]AAGCTGCTTATACACTTGTCAAAAGGCTTAATTTGATTTTTGCAACTGTC	2464
57_2542217_other-0_T_U_2933037915	57_2542217_other	TOP	[A/G]	0011632567	ACACCATCCTCCACATGCCCTTGGCCTCACAAATGCACAAGATTCCCCAG			0	0	0	NA	Custom	unknown	0	BOT	GACAGTTGCAAAAATCAAATTAAGCCTTTTGACAAGTGTATAAGCAGCTT[T/C]CTGGGGAATCTTGTGCATTTGTGAGGCCAAGGGCATGTGGAGGATGGTGT	ACACCATCCTCCACATGCCCTTGGCCTCACAAATGCACAAGATTCCCCAG[A/G]AAGCTGCTTATACACTTGTCAAAAGGCTTAATTTGATTTTTGCAACTGTC	2464
57_2769005-0_T_U_2932436570	57_2769005	TOP	[A/G]	0010782981	TGATCTTTACAGAGAATCAAACAGCGAGTTACTTAACTCTAGACCTCTGC			0	0	0	NA	Custom	Unknown	0	BOT	ACACAACAACACTGAGTTACTAATGATTACACATATCTTACAGTTGGGAA[T/C]GCAGAGGTCTAGAGTTAAGTAACTCGCTGTTTGATTCTCTGTAAAGATCA	TGATCTTTACAGAGAATCAAACAGCGAGTTACTTAACTCTAGACCTCTGC[A/G]TTCCCAACTGTAAGATATGTGTAATCATTAGTAACTCAGTGTTGTTGTGT	2464
57_2814928-0_B_U_2932436584	57_2814928	BOT	[T/C]	0029677993	ATTAGAAGTCAGGCTACTGTATAAGCTGGGTGGAGAAGAGGTCCTAGAAC			0	0	0	NA	Custom	unknown	0	BOT	ATTAGAAGTCAGGCTACTGTATAAGCTGGGTGGAGAAGAGGTCCTAGAAC[T/C]TGCTGTAAGGAAGCTTTTAGGATATGATAGTATTTTGGTTTTTGATGTTG	CAACATCAAAAACCAAAATACTATCATATCCTAAAAGCTTCCTTACAGCA[A/G]GTTCTAGGACCTCTTCTCCACCCAGCTTATACAGTAGCCTGACTTCTAAT	2464
57_3053344-0_B_U_2932436574	57_3053344	BOT	[T/C]	0045720591	GATTACAACATTTTGGAAACACAGTGGTAAATTCACAGAAGCTTACAGTG			0	0	0	NA	Custom	Unknown	0	TOP	ATAAATGTCATAATTTTAAATACCCAATTATTAAAGCTCTTTTCAATAGA[A/G]CACTGTAAGCTTCTGTGAATTTACCACTGTGTTTCCAAAATGTTGTAATC	ATAAATGTCATAATTTTAAATACCCAATTATTAAAGCTCTTTTCAATAGA[A/G]CACTGTAAGCTTCTGTGAATTTACCACTGTGTTTCCAAAATGTTGTAATC	2464
57_3095575-0_T_U_2899961201	57_3095575	TOP	[A/G]	0066761185	CATGGATGGAACTGGAGATTATCATAGTTTTAAGTGAAGTAAGTTAGGCA			0	0	0	NA	Custom	unknown	0	TOP	CATGGATGGAACTGGAGATTATCATAGTTTTAAGTGAAGTAAGTTAGGCA[A/G]AGAAAAACAAGTATTACATGAAATCACATATCTGTGGAATCTAAAAATAT	CATGGATGGAACTGGAGATTATCATAGTTTTAAGTGAAGTAAGTTAGGCA[A/G]AGAAAAACAAGTATTACATGAAATCACATATCTGTGGAATCTAAAAATAT	2464
57_3095575_other-0_B_U_2933037917	57_3095575_other	BOT	[T/C]	0067660937	ATATTTTTAGATTCCACAGATATGTGATTTCATGTAATACTTGTTTTTCT			0	0	0	NA	Custom	Unknown	0	TOP	CATGGATGGAACTGGAGATTATCATAGTTTTAAGTGAAGTAAGTTAGGCA[A/G]AGAAAAACAAGTATTACATGAAATCACATATCTGTGGAATCTAAAAATAT	CATGGATGGAACTGGAGATTATCATAGTTTTAAGTGAAGTAAGTTAGGCA[A/G]AGAAAAACAAGTATTACATGAAATCACATATCTGTGGAATCTAAAAATAT	2464
57_3269341-0_B_U_2932436600	57_3269341	BOT	[T/C]	0096602525	TTGTTCATGCATTGTGAAAGGAAACAAAAGTTAGGTCACCAGAGGGCAAC			0	0	0	NA	Custom	unknown	0	BOT	TTGTTCATGCATTGTGAAAGGAAACAAAAGTTAGGTCACCAGAGGGCAAC[T/C]GGTTTGTTCTTGCTTATTTTCTGATAAGTAACAAACATTTATTGAGTACC	GGTACTCAATAAATGTTTGTTACTTATCAGAAAATAAGCAAGAACAAACC[A/G]GTTGCCCTCTGGTGACCTAACTTTTGTTTCCTTTCACAATGCATGAACAA	2464
57_3551424-0_T_U_2932436603	57_3551424	TOP	[A/G]	0004643504	AGACTCTAAACTTCGCTGTTACAAGTAGAACATGATTGTGAAAGTGGATT			0	0	0	NA	Custom	Unknown	0	BOT	CAACTGCAACTTAAAAAAAAGTCATGTCTATTACTGTAAAATTTGGAAAA[T/C]AATCCACTTTCACAATCATGTTCTACTTGTAACAGCGAAGTTTAGAGTCT	AGACTCTAAACTTCGCTGTTACAAGTAGAACATGATTGTGAAAGTGGATT[A/G]TTTTCCAAATTTTACAGTAATAGACATGACTTTTTTTTAAGTTGCAGTTG	2464
57_37656-0_T_U_2932436583	57_37656	TOP	[A/T]	0037808296	ATTTTCACGAGGATCAAATTTAGAACTGCTGAATGGTAAGGTACCTAGAA	0085661880	ATTTTCACGAGGATCAAATTTAGAACTGCTGAATGGTAAGGTACCTAGAT	0	0	0	NA	Custom	unknown	0	BOT	AAAAAGTATTATTAGTAACTGTATTTTAGGATATGTNCNGNGGGGAAATTACAG[A/T]TCTAGGTACCTTACCATTCAGCAGTTCTAAATTTGATCCTCGTGAAAATT	AATTTTCACGAGGATCAAATTTAGAACTGCTGAATGGTAAGGTACCTAGA[A/T]CTGTAATTTCCCCNCNGNACATATCCTAAAATACAGTTACTAATAATACTTTTT	2464
57_386812-0_T_U_2899961119	57_386812	TOP	[A/G]	0088618339	CAAGCTTGGTGGAAAGTTGGCTTGATTTCAGAGGTTGGCAATGCGAGGCA			0	0	0	NA	Custom	unknown	0	TOP	CAAGCTTGGTGGAAAGTTGGCTTGATTTCAGAGGTTGGCAATGCGAGGCA[A/G]TTGGGGGACGCAGTGCTGGAGGGATGCAGGGCAGACTTGTGTACAAAGGC	CAAGCTTGGTGGAAAGTTGGCTTGATTTCAGAGGTTGGCAATGCGAGGCA[A/G]TTGGGGGACGCAGTGCTGGAGGGATGCAGGGCAGACTTGTGTACAAAGGC	2481
57_386812_other-0_B_U_2933037919	57_386812_other	BOT	[T/C]	0005712979	GCCTTTGTACACAAGTCTGCCCTGCATCCCTCCAGCACTGCGTCCCCCAA			0	0	0	NA	Custom	unknown	0	TOP	CAAGCTTGGTGGAAAGTTGGCTTGATTTCAGAGGTTGGCAATGCGAGGCA[A/G]TTGGGGGACGCAGTGCTGGAGGGATGCAGGGCAGACTTGTGTACAAAGGC	CAAGCTTGGTGGAAAGTTGGCTTGATTTCAGAGGTTGGCAATGCGAGGCA[A/G]TTGGGGGACGCAGTGCTGGAGGGATGCAGGGCAGACTTGTGTACAAAGGC	2464
57_3904732-0_T_U_2899961230	57_3904732	TOP	[A/G]	0095651822	ACGCTTTCGCTCACCACGTCACATCCTCAGTCCCACCTCCTACTGCAGCC			0	0	0	NA	Custom	unknown	0	BOT	GGCTCCTCACGCCTGTGTCGCAGCAGGCCTGACGCTGGACGCCACGACAG[T/C]GGCTGCAGTAGGAGGTGGGACTGAGGATGTGACGTGGTGAGCGAAAGCGT	ACGCTTTCGCTCACCACGTCACATCCTCAGTCCCACCTCCTACTGCAGCC[A/G]CTGTCGTGGCGTCCAGCGTCAGGCCTGCTGCGACACAGGCGTGAGGAGCC	2481
57_3904732_other-0_B_U_2933037920	57_3904732_other	BOT	[T/C]	0042622150	GGCTCCTCACGCCTGTGTCGCAGCAGGCCTGACGCTGGACGCCACGACAG			0	0	0	NA	Custom	Unknown	0	BOT	GGCTCCTCACGCCTGTGTCGCAGCAGGCCTGACGCTGGACGCCACGACAG[T/C]GGCTGCAGTAGGAGGTGGGACTGAGGATGTGACGTGGTGAGCGAAAGCGT	ACGCTTTCGCTCACCACGTCACATCCTCAGTCCCACCTCCTACTGCAGCC[A/G]CTGTCGTGGCGTCCAGCGTCAGGCCTGCTGCGACACAGGCGTGAGGAGCC	2464
57_4154703-0_B_U_2899961236	57_4154703	BOT	[T/C]	0002780260	AGATCTCACGTGCCACAACGAAGACCCAACACAGCCAAAATTAACAACAA			0	0	0	NA	Custom	Unknown	0	TOP	TACTCCTGATATGGAATTTGCAATGTAATATATGTGGGGTTATTATTATT[A/G]TTGTTGTTAATTTTGGCTGTGTTGGGTCTTCGTTGTGGCACGTGAGATCT	TACTCCTGATATGGAATTTGCAATGTAATATATGTGGGGTTATTATTATT[A/G]TTGTTGTTAATTTTGGCTGTGTTGGGTCTTCGTTGTGGCACGTGAGATCT	2464
57_4154703_other-0_T_U_2933037922	57_4154703_other	TOP	[A/G]	0008681129	TACTCCTGATATGGAATTTGCAATGTAATATATGTGGGGTTATTATTATT			0	0	0	NA	Custom	unknown	0	TOP	TACTCCTGATATGGAATTTGCAATGTAATATATGTGGGGTTATTATTATT[A/G]TTGTTGTTAATTTTGGCTGTGTTGGGTCTTCGTTGTGGCACGTGAGATCT	TACTCCTGATATGGAATTTGCAATGTAATATATGTGGGGTTATTATTATT[A/G]TTGTTGTTAATTTTGGCTGTGTTGGGTCTTCGTTGTGGCACGTGAGATCT	2464
57_4253456-0_T_U_2932436558	57_4253456	TOP	[C/G]	0009652109	TCCTTGTTGGTTTTCTAGCATCATGGTGGCTGCTTTGTAACAGCTCATAC	0085652355	TCCTTGTTGGTTTTCTAGCATCATGGTGGCTGCTTTGTAACAGCTCATAG	0	0	0	NA	Custom	Unknown	0	BOT	CTGCATACCAATGTGATTCCACAGGCTGAAACGATGCCACAGTGTAAGTG[C/G]TATGAGCTGTTACAAAGCAGCCACCATGATGCTAGAAAACCAACAAGGAC	GTCCTTGTTGGTTTTCTAGCATCATGGTGGCTGCTTTGTAACAGCTCATA[C/G]CACTTACACTGTGGCATCGTTTCAGCCTGTGGAATCACATTGGTATGCAG	2464
57_4303108-0_B_U_2899961239	57_4303108	BOT	[T/C]	0015725912	CTGAATGATTTACCCATGGTCACACAGCTCATGAACAGCAGAACAGAAAT			0	0	0	NA	Custom	Unknown	0	BOT	CTGAATGATTTACCCATGGTCACACAGCTCATGAACAGCAGAACAGAAAT[T/C]CAAACCCATGACTATTTCACTCAAACATTCAAATATTTTCTGCTATATTT	AAATATAGCAGAAAATATTTGAATGTTTGAGTGAAATAGTCATGGGTTTG[A/G]ATTTCTGTTCTGCTGTTCATGAGCTGTGTGACCATGGGTAAATCATTCAG	2464
57_4303108_other-0_T_U_2933037925	57_4303108_other	TOP	[A/G]	0090699194	AAATATAGCAGAAAATATTTGAATGTTTGAGTGAAATAGTCATGGGTTTG			0	0	0	NA	Custom	Unknown	0	BOT	CTGAATGATTTACCCATGGTCACACAGCTCATGAACAGCAGAACAGAAAT[T/C]CAAACCCATGACTATTTCACTCAAACATTCAAATATTTTCTGCTATATTT	AAATATAGCAGAAAATATTTGAATGTTTGAGTGAAATAGTCATGGGTTTG[A/G]ATTTCTGTTCTGCTGTTCATGAGCTGTGTGACCATGGGTAAATCATTCAG	2464
57_4403319-0_B_U_2899961241	57_4403319	BOT	[T/C]	0007710887	CCTTCCTCCACATCCTCCTACTTGGAGGTAACTTGATTCTAATAAGTTTT			0	0	0	NA	Custom	Unknown	0	BOT	CCTTCCTCCACATCCTCCTACTTGGAGGTAACTTGATTCTAATAAGTTTT[T/C]ACCATTCCTTGGAAAAGGAGATAAATCAAGCAACATACACATTACCTTGA	TCAAGGTAATGTGTATGTTGCTTGATTTATCTCCTTTTCCAAGGAATGGT[A/G]AAAACTTATTAGAATCAAGTTACCTCCAAGTAGGAGGATGTGGAGGAAGG	2481
57_4403319_other-0_T_U_2933037927	57_4403319_other	TOP	[A/G]	0045661157	TCAAGGTAATGTGTATGTTGCTTGATTTATCTCCTTTTCCAAGGAATGGT			0	0	0	NA	Custom	unknown	0	BOT	CCTTCCTCCACATCCTCCTACTTGGAGGTAACTTGATTCTAATAAGTTTT[T/C]ACCATTCCTTGGAAAAGGAGATAAATCAAGCAACATACACATTACCTTGA	TCAAGGTAATGTGTATGTTGCTTGATTTATCTCCTTTTCCAAGGAATGGT[A/G]AAAACTTATTAGAATCAAGTTACCTCCAAGTAGGAGGATGTGGAGGAAGG	2464
57_4434561-0_B_U_2932436592	57_4434561	BOT	[G/C]	0078687234	CCCCCTATTGGCAGACCTAAGAAGGCGCCGCTGGCAAAGCGGAAATGCAG	0085622259	CCCCCTATTGGCAGACCTAAGAAGGCGCCGCTGGCAAAGCGGAAATGCAC	0	0	0	NA	Custom	unknown	0	BOT	GCCCCCTATTGGCAGACCTAAGAAGGCGCCGCTGGCAAAGCGGAAATGCA[C/G]TCTGAGTCACCGCTGGGGCGTCCTGGAGCAGCGGAAGGCAGAAAGCTGGA	TCCAGCTTTCTGCCTTCCGCTGCTCCAGGACGCCCCAGCGGTGACTCAGA[C/G]TGCATTTCCGCTTTGCCAGCGGCGCCTTCTTAGGTCTGCCAATAGGGGGC	2464
57_446009-0_T_U_2932436560	57_446009	TOP	[C/G]	0097775150	AATCCTTGTCTTTTGCCTTGGAATGGTCTCTTGTATGTGGCAGATTGTAC	0079710114	AATCCTTGTCTTTTGCCTTGGAATGGTCTCTTGTATGTGGCAGATTGTAG	0	0	0	NA	Custom	Unknown	0	BOT	TGCTCCAATCAAAAAACATAGAGTGACAGACTGGATAAGAAAACAAGAAC[C/G]TACAATCTGCCACATACAAGAGACCATTCCAAGGCAAAAGACAAGGATTG	CAATCCTTGTCTTTTGCCTTGGAATGGTCTCTTGTATGTGGCAGATTGTA[C/G]GTTCTTGTTTTCTTATCCAGTCTGTCACTCTATGTTTTTTGATTGGAGCA	2464
57_4661751-0_T_U_2899999191	57_4661751	TOP	[A/G]	0099700460	CATCTGTTTGCCATGAAGTGATGGACCAGATGCCATGATCTTAATTTTCT			0	0	0	NA	Custom	unknown	0	BOT	NT[T/C]AGAAAATTAAGATCATGGCATCTGGTCCATCACTTCATGGCAAACAGATG	CATCTGTTTGCCATGAAGTGATGGACCAGATGCCATGATCTTAATTTTCT[A/G]AN	2464
57_4683127-0_T_U_2932436562	57_4683127	TOP	[A/G]	0094783981	TATGCATTATCCTATGGAAAGTAGAAAAGGAAGAAAAGAATACGGCAATT			0	0	0	NA	Custom	unknown	0	TOP	TATGCATTATCCTATGGAAAGTAGAAAAGGAAGAAAAGAATACGGCAATT[A/G]CAAAACATTAAATAAGGGATCAGAAAACATTCCAAATATCACAATAATTT	TATGCATTATCCTATGGAAAGTAGAAAAGGAAGAAAAGAATACGGCAATT[A/G]CAAAACATTAAATAAGGGATCAGAAAACATTCCAAATATCACAATAATTT	2464
57_486167_other-0_B_U_2933037929	57_486167_other	BOT	[T/C]	0061707272	AATGAAAATTGTTAATAGGTAGAAAAGTAGTTTTTTGCCTTTTCATACTG			0	0	0	NA	Custom	Unknown	0	TOP	CTGAACCACAATGACAACAACTACTTTTCTTTGCCTCAAGAACCCCATGA[A/G]CAGTATGAAAAGGCAAAAAACTACTTTTCTACCTATTAACAATTTTCATT	CTGAACCACAATGACAACAACTACTTTTCTTTGCCTCAAGAACCCCATGA[A/G]CAGTATGAAAAGGCAAAAAACTACTTTTCTACCTATTAACAATTTTCATT	2481
57_4938236-0_B_U_2899961267	57_4938236	BOT	[T/C]	0088747936	ATATAGCCTGCCAGGCTCCTTTGTCTGTGGGATTTCCCAGGCAAGAATAC			0	0	0	NA	Custom	Unknown	0	BOT	ATATAGCCTGCCAGGCTCCTTTGTCTGTGGGATTTCCCAGGCAAGAATAC[T/C]GAAATGGGTTGCCATTCCTTCTCCAGGGGATCTTCCCAACCCAGGGATCA	TGATCCCTGGGTTGGGAAGATCCCCTGGAGAAGGAATGGCAACCCATTTC[A/G]GTATTCTTGCCTGGGAAATCCCACAGACAAAGGAGCCTGGCAGGCTATAT	2464
57_4938236_other-0_T_U_2933037931	57_4938236_other	TOP	[A/G]	0043755956	TGATCCCTGGGTTGGGAAGATCCCCTGGAGAAGGAATGGCAACCCATTTC			0	0	0	NA	Custom	unknown	0	BOT	ATATAGCCTGCCAGGCTCCTTTGTCTGTGGGATTTCCCAGGCAAGAATAC[T/C]GAAATGGGTTGCCATTCCTTCTCCAGGGGATCTTCCCAACCCAGGGATCA	TGATCCCTGGGTTGGGAAGATCCCCTGGAGAAGGAATGGCAACCCATTTC[A/G]GTATTCTTGCCTGGGAAATCCCACAGACAAAGGAGCCTGGCAGGCTATAT	2464
57_5090430-0_T_U_2932436612	57_5090430	TOP	[A/T]	0073705837	CGTGCACTTTTCTGACATTTCAGCAGGACTATAGGGAAAGGGGAAACGAA	0087729868	CGTGCACTTTTCTGACATTTCAGCAGGACTATAGGGAAAGGGGAAACGAT	0	0	0	NA	Custom	Unknown	0	TOP	TCGTGCACTTTTCTGACATTTCAGCAGGACTATAGGGAAAGGGGAAACGA[A/T]GTCTGTTTTTTTTATCCTTTCTCATTGAACCAGAAGAAGAAGATATTTTA	TCGTGCACTTTTCTGACATTTCAGCAGGACTATAGGGAAAGGGGAAACGA[A/T]GTCTGTTTTTTTTATCCTTTCTCATTGAACCAGAAGAAGAAGATATTTTA	2481
57_5174676-0_B_U_2932436578	57_5174676	BOT	[T/C]	0082765434	CAAGAATCCTCAGAGTCAGCATACTCACCATCTTTATTAGCCAGGGTCCC			0	0	0	NA	Custom	unknown	0	TOP	TCACTAACTCTCCTTAATTTGTTGTATTTCAAATGTATCCAGTTTTCTGT[A/G]GGGACCCTGGCTAATAAAGATGGTGAGTATGCTGACTCTGAGGATTCTTG	TCACTAACTCTCCTTAATTTGTTGTATTTCAAATGTATCCAGTTTTCTGT[A/G]GGGACCCTGGCTAATAAAGATGGTGAGTATGCTGACTCTGAGGATTCTTG	2464
57_536007-0_B_U_2899961125	57_536007	BOT	[T/A]	0092778332	TTGTTTCCAGGAATTACGTATTTTGTCTTGAAGAGACCAGAAATTCATCT	0041706561	TTGTTTCCAGGAATTACGTATTTTGTCTTGAAGAGACCAGAAATTCATCA	0	0	0	NA	Custom	Unknown	0	BOT	ATTGTTTCCAGGAATTACGTATTTTGTCTTGAAGAGACCAGAAATTCATC[A/T]TCTTTTCACACACAGACTTAGAAAAGTTAGCTGTTCCTCTGTTAAATTGT	ACAATTTAACAGAGGAACAGCTAACTTTTCTAAGTCTGTGTGTGAAAAGA[A/T]GATGAATTTCTGGTCTCTTCAAGACAAAATACGTAATTCCTGGAAACAAT	2481
57_536007_other-0_T_U_2933037933	57_536007_other	TOP	[A/T]	0069666225	CAATTTAACAGAGGAACAGCTAACTTTTCTAAGTCTGTGTGTGAAAAGAA	0085781351	CAATTTAACAGAGGAACAGCTAACTTTTCTAAGTCTGTGTGTGAAAAGAT	0	0	0	NA	Custom	Unknown	0	BOT	ATTGTTTCCAGGAATTACGTATTTTGTCTTGAAGAGACCAGAAATTCATC[A/T]TCTTTTCACACACAGACTTAGAAAAGTTAGCTGTTCCTCTGTTAAATTGT	ACAATTTAACAGAGGAACAGCTAACTTTTCTAAGTCTGTGTGTGAAAAGA[A/T]GATGAATTTCTGGTCTCTTCAAGACAAAATACGTAATTCCTGGAAACAAT	2464
57_5483807-0_B_U_2899999192	57_5483807	BOT	[T/C]	0035666281	GTTAGAAGCAATACTATCAACTTATAGTAAGGAGAATGGCAAATGACCAA			0	0	0	NA	Custom	Unknown	0	TOP	NT[A/G]TTGGTCATTTGCCATTCTCCTTACTATAAGTTGATAGTATTGCTTCTAAC	NT[A/G]TTGGTCATTTGCCATTCTCCTTACTATAAGTTGATAGTATTGCTTCTAAC	2464
57_5534169-0_B_U_2900283168	57_5534169	BOT	[T/C]	0071731578	CAACTGGCAAAGACATGTGGGCTTCCCTGGAGGCTCAGTGGTAAGGAATC			0	0	0	NA	Custom	Unknown	0	BOT	CAACTGGCAAAGACATGTGGGCTTCCCTGGAGGCTCAGTGGTAAGGAATC[T/C]ACCTGCCAATGN	NCATTGGCAGGT[A/G]GATTCCTTACCACTGAGCCTCCAGGGAAGCCCACATGTCTTTGCCAGTTG	2464
57_5735001-0_B_U_2899961289	57_5735001	BOT	[T/G]	0006743597	TGAATCTGGTTATTTTAAAAAATATTTTCCTTTCTATATTAACCTTTCTA			0	0	0	NA	Custom	Unknown	0	BOT	TGAATCTGGTTATTTTAAAAAATATTTTCCTTTCTATATTAACCTTTCTA[T/G]TATTTTGATTTTTAAATCAGATTTTTATATCTTTTAGTACTTTCATCAAT	ATTGATGAAAGTACTAAAAGATATAAAAATCTGATTTAAAAATCAAAATA[A/C]TAGAAAGGTTAATATAGAAAGGAAAATATTTTTTAAAATAACCAGATTCA	2481
57_5735001_other-0_T_U_2933037935	57_5735001_other	TOP	[A/C]	0079678385	ATTGATGAAAGTACTAAAAGATATAAAAATCTGATTTAAAAATCAAAATA			0	0	0	NA	Custom	unknown	0	BOT	TGAATCTGGTTATTTTAAAAAATATTTTCCTTTCTATATTAACCTTTCTA[T/G]TATTTTGATTTTTAAATCAGATTTTTATATCTTTTAGTACTTTCATCAAT	ATTGATGAAAGTACTAAAAGATATAAAAATCTGATTTAAAAATCAAAATA[A/C]TAGAAAGGTTAATATAGAAAGGAAAATATTTTTTAAAATAACCAGATTCA	2464
57_589394-0_B_U_2932436598	57_589394	BOT	[G/C]	0088708939	AAGCATGAGTCCGAGATCACATTTTTATTTTAGTTATGTTCTGCTGACTG	0046617163	AAGCATGAGTCCGAGATCACATTTTTATTTTAGTTATGTTCTGCTGACTC	0	0	0	NA	Custom	Unknown	0	BOT	AAAGCATGAGTCCGAGATCACATTTTTATTTTAGTTATGTTCTGCTGACT[C/G]TAGGCAAAATCAGAATCATTTTATCTTTGGTAAGTTGTAATTTCTAAAAA	TTTTTAGAAATTACAACTTACCAAAGATAAAATGATTCTGATTTTGCCTA[C/G]AGTCAGCAGAACATAACTAAAATAAAAATGTGATCTCGGACTCATGCTTT	2464
57_5938863-0_T_U_2899961293	57_5938863	TOP	[A/G]	0091693867	GCGGTGAGACGGGATGCCCTGATCTTAGCTTTCTGAATGTTGAGTTTTAA			0	0	0	NA	Custom	Unknown	0	TOP	GCGGTGAGACGGGATGCCCTGATCTTAGCTTTCTGAATGTTGAGTTTTAA[A/G]CCAACATTTTCACTCTCCTCTTTCACTTTCATCAAGAGGCTCTTTGGTTC	GCGGTGAGACGGGATGCCCTGATCTTAGCTTTCTGAATGTTGAGTTTTAA[A/G]CCAACATTTTCACTCTCCTCTTTCACTTTCATCAAGAGGCTCTTTGGTTC	2464
57_5938863_other-0_B_U_2933037937	57_5938863_other	BOT	[T/C]	0045644166	GAACCAAAGAGCCTCTTGATGAAAGTGAAAGAGGAGAGTGAAAATGTTGG			0	0	0	NA	Custom	Unknown	0	TOP	GCGGTGAGACGGGATGCCCTGATCTTAGCTTTCTGAATGTTGAGTTTTAA[A/G]CCAACATTTTCACTCTCCTCTTTCACTTTCATCAAGAGGCTCTTTGGTTC	GCGGTGAGACGGGATGCCCTGATCTTAGCTTTCTGAATGTTGAGTTTTAA[A/G]CCAACATTTTCACTCTCCTCTTTCACTTTCATCAAGAGGCTCTTTGGTTC	2464
57_5990537-0_T_U_2899961296	57_5990537	TOP	[A/G]	0006717242	TTCAATTTGGCCATAAGTCCTGTCAGCTGTCACAATACAACTAGACTTGA			0	0	0	NA	Custom	unknown	0	BOT	TGGGATATAGATTGGACTATGGTACAAGTATGGAGATGTGATAAGAAATG[T/C]TCAAGTCTAGTTGTATTGTGACAGCTGACAGGACTTATGGCCAAATTGAA	TTCAATTTGGCCATAAGTCCTGTCAGCTGTCACAATACAACTAGACTTGA[A/G]CATTTCTTATCACATCTCCATACTTGTACCATAGTCCAATCTATATCCCA	2464
57_5990537_other-0_B_U_2933037938	57_5990537_other	BOT	[T/C]	0074809975	TGGGATATAGATTGGACTATGGTACAAGTATGGAGATGTGATAAGAAATG			0	0	0	NA	Custom	unknown	0	BOT	TGGGATATAGATTGGACTATGGTACAAGTATGGAGATGTGATAAGAAATG[T/C]TCAAGTCTAGTTGTATTGTGACAGCTGACAGGACTTATGGCCAAATTGAA	TTCAATTTGGCCATAAGTCCTGTCAGCTGTCACAATACAACTAGACTTGA[A/G]CATTTCTTATCACATCTCCATACTTGTACCATAGTCCAATCTATATCCCA	2464
57_6040203-0_B_U_2899961298	57_6040203	BOT	[T/C]	0080691882	GTTATTCGCTCAGTTGTATTCAACTCTTTGTGACCCCATGCACTGTAGCC			0	0	0	NA	Custom	Unknown	0	TOP	GCCACTCCAGTATTCTTGCCTGGAGAATCCCATGGACAGAGGAGCCTCGC[A/G]GGCTACAGTGCATGGGGTCACAAAGAGTTGAATACAACTGAGCGAATAAC	GCCACTCCAGTATTCTTGCCTGGAGAATCCCATGGACAGAGGAGCCTCGC[A/G]GGCTACAGTGCATGGGGTCACAAAGAGTTGAATACAACTGAGCGAATAAC	2464
57_6040203_other-0_T_U_2933037940	57_6040203_other	TOP	[A/G]	0052664964	GCCACTCCAGTATTCTTGCCTGGAGAATCCCATGGACAGAGGAGCCTCGC			0	0	0	NA	Custom	Unknown	0	TOP	GCCACTCCAGTATTCTTGCCTGGAGAATCCCATGGACAGAGGAGCCTCGC[A/G]GGCTACAGTGCATGGGGTCACAAAGAGTTGAATACAACTGAGCGAATAAC	GCCACTCCAGTATTCTTGCCTGGAGAATCCCATGGACAGAGGAGCCTCGC[A/G]GGCTACAGTGCATGGGGTCACAAAGAGTTGAATACAACTGAGCGAATAAC	2464
57_6060361-0_T_U_2900004646	57_6060361	TOP	[A/G]	0094689584	TCAGAAAACTAAGATCATGGCATCTGGTCTCATCACTTCATGGCAAGTAG			0	0	0	NA	Custom	Unknown	0	TOP	TCAGAAAACTAAGATCATGGCATCTGGTCTCATCACTTCATGGCAAGTAG[A/G]TGN	TCAGAAAACTAAGATCATGGCATCTGGTCTCATCACTTCATGGCAAGTAG[A/G]TGN	2464
57_6141448-0_B_U_2932436572	57_6141448	BOT	[T/C]	0026684938	CTCAGGCAGAATATTCCAAGGACTCAGGGGTTATCTTCCAGAGAGCTGAC			0	0	0	NA	Custom	unknown	0	TOP	CTCAGCAGGACTGGCTTGTTCCGACCTGCATATTCCAGAGAAGGGCATTT[A/G]GTCAGCTCTCTGGAAGATAACCCCTGAGTCCTTGGAATATTCTGCCTGAG	CTCAGCAGGACTGGCTTGTTCCGACCTGCATATTCCAGAGAAGGGCATTT[A/G]GTCAGCTCTCTGGAAGATAACCCCTGAGTCCTTGGAATATTCTGCCTGAG	2464
57_6193691-0_T_U_2932436605	57_6193691	TOP	[A/G]	0057700159	ACTACATTATTTTCATGGTCTGCTGTGTATGTATGAGTGTGAAATGTGTT			0	0	0	NA	Custom	Unknown	0	BOT	TATTTATCAATCCATTTGAGAAACATAACTAAAATTGCATTAAATTCCAG[T/C]AACACATTTCACACTCATACATACACAGCAGACCATGAAAATAATGTAGT	ACTACATTATTTTCATGGTCTGCTGTGTATGTATGAGTGTGAAATGTGTT[A/G]CTGGAATTTAATGCAATTTTAGTTATGTTTCTCAAATGGATTGATAAATA	2464
57_6231139-0_T_U_2932436597	57_6231139	TOP	[C/G]	0089808246	CTTAAGCATGTACGTGTGCAGGCAGGCACAATAATGTATCAAGATGAATC	0008617297	CTTAAGCATGTACGTGTGCAGGCAGGCACAATAATGTATCAAGATGAATG	0	0	0	NA	Custom	unknown	0	BOT	AGACTTTCTCGGTGTTAAAAACTAATTTTTTAAATTTGGATTTTACAAGG[C/G]ATTCATCTTGATACATTATTGTGCCTGCCTGCACACGTACATGCTTAAGT	ACTTAAGCATGTACGTGTGCAGGCAGGCACAATAATGTATCAAGATGAAT[C/G]CCTTGTAAAATCCAAATTTAAAAAATTAGTTTTTAACACCGAGAAAGTCT	2464
57_6488786-0_T_U_2932436608	57_6488786	TOP	[A/G]	0098678859	GTATAGCAGCAGAAATATCTGTTAGGAAGCTGCAACAGTGACCCTGATTA			0	0	0	NA	Custom	Unknown	0	TOP	GTATAGCAGCAGAAATATCTGTTAGGAAGCTGCAACAGTGACCCTGATTA[A/G]AGCAGATCTGGGGTGATAACAGAAGAGGAAGGATACAGGGATTAGATAAT	GTATAGCAGCAGAAATATCTGTTAGGAAGCTGCAACAGTGACCCTGATTA[A/G]AGCAGATCTGGGGTGATAACAGAAGAGGAAGGATACAGGGATTAGATAAT	2464
57_6513335-0_T_U_2899961315	57_6513335	TOP	[A/G]	0073666196	AAAAGAGGAGAGGAAGTTGGATGGGCCCTGTACCTCTGGAGTCACTGAGG			0	0	0	NA	Custom	unknown	0	TOP	AAAAGAGGAGAGGAAGTTGGATGGGCCCTGTACCTCTGGAGTCACTGAGG[A/G]TGAGCAGTGGCTCCCGCATCCGGGGAAGTGCCCTCACCAGCAGGGAGATC	AAAAGAGGAGAGGAAGTTGGATGGGCCCTGTACCTCTGGAGTCACTGAGG[A/G]TGAGCAGTGGCTCCCGCATCCGGGGAAGTGCCCTCACCAGCAGGGAGATC	2481
57_6513335_other-0_B_U_2933037943	57_6513335_other	BOT	[T/C]	0092784480	GATCTCCCTGCTGGTGAGGGCACTTCCCCGGATGCGGGAGCCACTGCTCA			0	0	0	NA	Custom	Unknown	0	TOP	AAAAGAGGAGAGGAAGTTGGATGGGCCCTGTACCTCTGGAGTCACTGAGG[A/G]TGAGCAGTGGCTCCCGCATCCGGGGAAGTGCCCTCACCAGCAGGGAGATC	AAAAGAGGAGAGGAAGTTGGATGGGCCCTGTACCTCTGGAGTCACTGAGG[A/G]TGAGCAGTGGCTCCCGCATCCGGGGAAGTGCCCTCACCAGCAGGGAGATC	2464
57_6637990-0_B_U_2932436566	57_6637990	BOT	[T/C]	0022746881	AAGATCACCCATGATGATTAAAATTTTAAAAGTGGAAAGAAATCCCAATT			0	0	0	NA	Custom	unknown	0	BOT	AAGATCACCCATGATGATTAAAATTTTAAAAGTGGAAAGAAATCCCAATT[T/C]TGTCAAAGTTTTANGNGANAAAAAATGCATTCTGGTTTTGAAATTTCTGAGAAGA	TCTTCTCAGAAATTTCAAAACCAGAATGCATTTTTTNTCNCNTAAAACTTTGACA[A/G]AATTGGGATTTCTTTCCACTTTTAAAATTTTAATCATCATGGGTGATCTT	2464
57_6735366-0_B_U_2932436587	57_6735366	BOT	[T/A]	0085666127	GAAAAAGCCACACCTTTTCTGCATATCTCAGTCACAAAATAAAAGGAAGT	0087603206	GAAAAAGCCACACCTTTTCTGCATATCTCAGTCACAAAATAAAAGGAAGA	0	0	0	NA	Custom	Unknown	0	TOP	CCATATAAATCTTAGTTACTCCTAGAAATATAGCAGTCATTTTTGCATAA[A/T]CTTCCTTTTATTTTGTGACTGAGATATGCAGAAAAGGTGTGGCTTTTTCT	CCATATAAATCTTAGTTACTCCTAGAAATATAGCAGTCATTTTTGCATAA[A/T]CTTCCTTTTATTTTGTGACTGAGATATGCAGAAAAGGTGTGGCTTTTTCT	2464
57_6875187_other-0_T_U_2933037944	57_6875187_other	TOP	[A/G]	0089617378	ATCAAGGAAAGTAACATAAGGATGCTTATAAATAAAATGCTACTTTGATT			0	0	0	NA	Custom	unknown	0	TOP	ATCAAGGAAAGTAACATAAGGATGCTTATAAATAAAATGCTACTTTGATT[A/G]GTTTGGCACAGGCCTCTGGCCAAAGACAAAATATTGGTGGGACATGGAAT	ATCAAGGAAAGTAACATAAGGATGCTTATAAATAAAATGCTACTTTGATT[A/G]GTTTGGCACAGGCCTCTGGCCAAAGACAAAATATTGGTGGGACATGGAAT	2464
57_7078664-0_B_U_2932436588	57_7078664	BOT	[T/C]	0049760929	TCAAAGCAAAGAGTGTCTATGGTACATGCATTGAATTCATAATACCAGTT			0	0	0	NA	Custom	unknown	0	BOT	TCAAAGCAAAGAGTGTCTATGGTACATGCATTGAATTCATAATACCAGTT[T/C]ACAGAGGGAAAATATGCTACATATTTGCTTGAGATAAAAGCTAGTGCTTT	AAAGCACTAGCTTTTATCTCAAGCAAATATGTAGCATATTTTCCCTCTGT[A/G]AACTGGTATTATGAATTCAATGCATGTACCATAGACACTCTTTGCTTTGA	2464
57_7475570-0_B_U_2932436594	57_7475570	BOT	[T/G]	0075618169	GCAGAGAATTTTATAGGTTTAAATGATCTATATGTTAAAGGATTTCCACT			0	0	0	NA	Custom	Unknown	0	BOT	GCAGAGAATTTTATAGGTTTAAATGATCTATATGTTAAAGGATTTCCACT[T/G]TCCAACTTAATTTTCAAATCATCAAGAGCAGCAAGTAATTAATCATATTG	CAATATGATTAATTACTTGCTGCTCTTGATGATTTGAAAATTAAGTTGGA[A/C]AGTGGAAATCCTTTAACATATAGATCATTTAAACCTATAAAATTCTCTGC	2464
57_763363-0_B_U_2932436582	57_763363	BOT	[T/G]	0079699197	TCTTTCTGTTTACCCTTTGAAAATTTGAGGCCTGGTAAATGAATTAATGA			0	0	0	NA	Custom	Unknown	0	TOP	TTAAAAATTTCTTGTACATTCTTAATTACTTTTGTTTATTATCTATTCTT[A/C]TCATTAATTCATTTACCAGGCCTCAAATTTTCAAAGGGTAAACAGAAAGA	TTAAAAATTTCTTGTACATTCTTAATTACTTTTGTTTATTATCTATTCTT[A/C]TCATTAATTCATTTACCAGGCCTCAAATTTTCAAAGGGTAAACAGAAAGA	2464
57_8079947-0_T_U_2899961357	57_8079947	TOP	[A/G]	0039676112	GTGGTGAGATGAATACAGTCATGAAAATTTATCACTGGATGGATTCTCCT			0	0	0	NA	Custom	Unknown	0	TOP	GTGGTGAGATGAATACAGTCATGAAAATTTATCACTGGATGGATTCTCCT[A/G]CCCTACGTGGGTTTGACAATGGTGCTTGAAGTAAGATAGAGAAGCAGCCC	GTGGTGAGATGAATACAGTCATGAAAATTTATCACTGGATGGATTCTCCT[A/G]CCCTACGTGGGTTTGACAATGGTGCTTGAAGTAAGATAGAGAAGCAGCCC	2464
57_8079947_other-0_B_U_2933037947	57_8079947_other	BOT	[T/C]	0096681854	GGGCTGCTTCTCTATCTTACTTCAAGCACCATTGTCAAACCCACGTAGGG			0	0	0	NA	Custom	Unknown	0	TOP	GTGGTGAGATGAATACAGTCATGAAAATTTATCACTGGATGGATTCTCCT[A/G]CCCTACGTGGGTTTGACAATGGTGCTTGAAGTAAGATAGAGAAGCAGCCC	GTGGTGAGATGAATACAGTCATGAAAATTTATCACTGGATGGATTCTCCT[A/G]CCCTACGTGGGTTTGACAATGGTGCTTGAAGTAAGATAGAGAAGCAGCCC	2464
57_816892-0_B_U_2899961131	57_816892	BOT	[T/C]	0096675906	AGCATTTATCTCAAGCAGCTTCATATCCTGTGACATCCTTCTGCTTTTAC			0	0	0	NA	Custom	Unknown	0	BOT	AGCATTTATCTCAAGCAGCTTCATATCCTGTGACATCCTTCTGCTTTTAC[T/C]AACTTACCTGCATTTTAAATGTTACAATCTTCTTAATCTTATGTAATGAC	GTCATTACATAAGATTAAGAAGATTGTAACATTTAAAATGCAGGTAAGTT[A/G]GTAAAAGCAGAAGGATGTCACAGGATATGAAGCTGCTTGAGATAAATGCT	2464
57_816892_other-0_T_U_2933037949	57_816892_other	TOP	[A/G]	0080767219	GTCATTACATAAGATTAAGAAGATTGTAACATTTAAAATGCAGGTAAGTT			0	0	0	NA	Custom	unknown	0	BOT	AGCATTTATCTCAAGCAGCTTCATATCCTGTGACATCCTTCTGCTTTTAC[T/C]AACTTACCTGCATTTTAAATGTTACAATCTTCTTAATCTTATGTAATGAC	GTCATTACATAAGATTAAGAAGATTGTAACATTTAAAATGCAGGTAAGTT[A/G]GTAAAAGCAGAAGGATGTCACAGGATATGAAGCTGCTTGAGATAAATGCT	2464
57_8179471-0_T_U_2899961362	57_8179471	TOP	[A/G]	0017695847	AAGTCTCCAGGAAGCCAGGAATCTGGAGCTCTGGCTCTCTACCTCCTTGT			0	0	0	NA	Custom	unknown	0	BOT	CAGGGGTCCAATATCAATACTGTTTGAATGGACACATGAGTGAAAAACAG[T/C]ACAAGGAGGTAGAGAGCCAGAGCTCCAGATTCCTGGCTTCCTGGAGACTT	AAGTCTCCAGGAAGCCAGGAATCTGGAGCTCTGGCTCTCTACCTCCTTGT[A/G]CTGTTTTTCACTCATGTGTCCATTCAAACAGTATTGATATTGGACCCCTG	2464
57_8179471_other-0_B_U_2933037950	57_8179471_other	BOT	[T/C]	0094712287	CAGGGGTCCAATATCAATACTGTTTGAATGGACACATGAGTGAAAAACAG			0	0	0	NA	Custom	Unknown	0	BOT	CAGGGGTCCAATATCAATACTGTTTGAATGGACACATGAGTGAAAAACAG[T/C]ACAAGGAGGTAGAGAGCCAGAGCTCCAGATTCCTGGCTTCCTGGAGACTT	AAGTCTCCAGGAAGCCAGGAATCTGGAGCTCTGGCTCTCTACCTCCTTGT[A/G]CTGTTTTTCACTCATGTGTCCATTCAAACAGTATTGATATTGGACCCCTG	2464
57_8284942-0_B_U_2899961365	57_8284942	BOT	[T/C]	0061711256	TTATTCAGTTCTTCTTCACTTTCTGCCATAAGGGTGGCATCATCTGCATA			0	0	0	NA	Custom	unknown	0	BOT	TTATTCAGTTCTTCTTCACTTTCTGCCATAAGGGTGGCATCATCTGCATA[T/C]CTCAGCTTATTGATATTTCTCCTGGCAATCTTGATTCCAGCTTGTCCTTC	GAAGGACAAGCTGGAATCAAGATTGCCAGGAGAAATATCAATAAGCTGAG[A/G]TATGCAGATGATGCCACCCTTATGGCAGAAAGTGAAGAAGAACTGAATAA	2464
57_8284942_other-0_T_U_2933037953	57_8284942_other	TOP	[A/G]	0092787976	GAAGGACAAGCTGGAATCAAGATTGCCAGGAGAAATATCAATAAGCTGAG			0	0	0	NA	Custom	unknown	0	BOT	TTATTCAGTTCTTCTTCACTTTCTGCCATAAGGGTGGCATCATCTGCATA[T/C]CTCAGCTTATTGATATTTCTCCTGGCAATCTTGATTCCAGCTTGTCCTTC	GAAGGACAAGCTGGAATCAAGATTGCCAGGAGAAATATCAATAAGCTGAG[A/G]TATGCAGATGATGCCACCCTTATGGCAGAAAGTGAAGAAGAACTGAATAA	2464
57_8575335-0_T_U_2899961376	57_8575335	TOP	[A/G]	0065748566	CAGTTGATTATTAGCAACAGGAAGGACCTGGCAGATACCTTAGGGATGAA			0	0	0	NA	Custom	unknown	0	BOT	ACTGTTTTAAAGAGTGTTGTTCTTGGAATGATGTAAAGCATGTAGAAGTA[T/C]TTCATCCCTAAGGTATCTGCCAGGTCCTTCCTGTTGCTAATAATCAACTG	CAGTTGATTATTAGCAACAGGAAGGACCTGGCAGATACCTTAGGGATGAA[A/G]TACTTCTACATGCTTTACATCATTCCAAGAACAACACTCTTTAAAACAGT	2464
57_8575335_other-0_B_U_2933037954	57_8575335_other	BOT	[T/C]	0071621856	ACTGTTTTAAAGAGTGTTGTTCTTGGAATGATGTAAAGCATGTAGAAGTA			0	0	0	NA	Custom	Unknown	0	BOT	ACTGTTTTAAAGAGTGTTGTTCTTGGAATGATGTAAAGCATGTAGAAGTA[T/C]TTCATCCCTAAGGTATCTGCCAGGTCCTTCCTGTTGCTAATAATCAACTG	CAGTTGATTATTAGCAACAGGAAGGACCTGGCAGATACCTTAGGGATGAA[A/G]TACTTCTACATGCTTTACATCATTCCAAGAACAACACTCTTTAAAACAGT	2464
57_8638542-0_B_U_2899961379	57_8638542	BOT	[T/C]	0077774570	ACTGATTTCATGATCTAAATTCTTGTTGCTGTTCAGTCGCTAAGTCATGT			0	0	0	NA	Custom	unknown	0	BOT	ACTGATTTCATGATCTAAATTCTTGTTGCTGTTCAGTCGCTAAGTCATGT[T/C]CAACTCCTTGCAACCCCATGGACGGCAGCATGCCAGGCTTCCCTGTCCCT	AGGGACAGGGAAGCCTGGCATGCTGCCGTCCATGGGGTTGCAAGGAGTTG[A/G]ACATGACTTAGCGACTGAACAGCAACAAGAATTTAGATCATGAAATCAGT	2464
57_8638542_other-0_T_U_2933037957	57_8638542_other	TOP	[A/G]	0003603435	AGGGACAGGGAAGCCTGGCATGCTGCCGTCCATGGGGTTGCAAGGAGTTG			0	0	0	NA	Custom	unknown	0	BOT	ACTGATTTCATGATCTAAATTCTTGTTGCTGTTCAGTCGCTAAGTCATGT[T/C]CAACTCCTTGCAACCCCATGGACGGCAGCATGCCAGGCTTCCCTGTCCCT	AGGGACAGGGAAGCCTGGCATGCTGCCGTCCATGGGGTTGCAAGGAGTTG[A/G]ACATGACTTAGCGACTGAACAGCAACAAGAATTTAGATCATGAAATCAGT	2464
57_8686387-0_T_U_2900283273	57_8686387	TOP	[A/C]	0016688286	GAAGAAGCACAAGCTGGAATCAAGATTGCCGGGAGAAATATCAATAACCT			0	0	0	NA	Custom	Unknown	0	TOP	GAAGAAGCACAAGCTGGAATCAAGATTGCCGGGAGAAATATCAATAACCT[A/C]AGATAN	GAAGAAGCACAAGCTGGAATCAAGATTGCCGGGAGAAATATCAATAACCT[A/C]AGATAN	2464
57_8973503-0_T_U_2899961394	57_8973503	TOP	[A/G]	0061688169	CTTGTACCCACATTCCGTGCGGAAACTGATTACTGTCACTGTTACTGAAA			0	0	0	NA	Custom	unknown	0	BOT	AACATATCGAAAATAATGTATCTGGTACTCTTATGTTCTAAAGGCAGGTA[T/C]TTTCAGTAACAGTGACAGTAATCAGTTTCCGCACGGAATGTGGGTACAAG	CTTGTACCCACATTCCGTGCGGAAACTGATTACTGTCACTGTTACTGAAA[A/G]TACCTGCCTTTAGAACATAAGAGTACCAGATACATTATTTTCGATATGTT	2464
57_8973503_other-0_B_U_2933037958	57_8973503_other	BOT	[T/C]	0027643592	AACATATCGAAAATAATGTATCTGGTACTCTTATGTTCTAAAGGCAGGTA			0	0	0	NA	Custom	unknown	0	BOT	AACATATCGAAAATAATGTATCTGGTACTCTTATGTTCTAAAGGCAGGTA[T/C]TTTCAGTAACAGTGACAGTAATCAGTTTCCGCACGGAATGTGGGTACAAG	CTTGTACCCACATTCCGTGCGGAAACTGATTACTGTCACTGTTACTGAAA[A/G]TACCTGCCTTTAGAACATAAGAGTACCAGATACATTATTTTCGATATGTT	2464
57_915736-0_B_U_2932436575	57_915736	BOT	[G/C]	0038781206	ATCTAAATATTCACCACCCCACCTCTCTTAGAGCAGTTAAATCTGAGATG	0089794846	ATCTAAATATTCACCACCCCACCTCTCTTAGAGCAGTTAAATCTGAGATC	0	0	0	NA	Custom	unknown	0	BOT	GATCTAAATATTCACCACCCCACCTCTCTTAGAGCAGTTAAATCTGAGAT[C/G]ATTGCCATCACCTTTAGAGTATTAATTTGGTGTGGACTAATACTTGTAGC	GCTACAAGTATTAGTCCACACCAAATTAATACTCTAAAGGTGATGGCAAT[C/G]ATCTCAGATTTAACTGCTCTAAGAGAGGTGGGGTGGTGAATATTTAGATC	2464
57_9419446-0_B_U_2932436590	57_9419446	BOT	[T/G]	0048788918	TTGTCAGATGCTTTTTCTGTATCAACTGATATGATTATGTGATTTTGCTG			0	0	0	NA	Custom	Unknown	0	BOT	TTGTCAGATGCTTTTTCTGTATCAACTGATATGATTATGTGATTTTGCTG[T/G]TTTTGCCCGTTGATGTGATTGATGGATAACATTGATTTTCGAATGTTAAA	TTTAACATTCGAAAATCAATGTTATCCATCAATCACATCAACGGGCAAAA[A/C]CAGCAAAATCACATAATCATATCAGTTGATACAGAAAAAGCATCTGACAA	2464
57_9571068-0_B_U_2932436553	57_9571068	BOT	[T/C]	0022684217	GAGTTTCAGGTAGATGGAACAACATATGGGGAAACAGTGAAAGACTAAAA			0	0	0	NA	Custom	unknown	0	BOT	GAGTTTCAGGTAGATGGAACAACATATGGGGAAACAGTGAAAGACTAAAA[T/C]GTCAGCATACATTCAGAAATCTATGTGAAGTTTAGAGTCGCTGAAGCAAA	TTTGCTTCAGCGACTCTAAACTTCACATAGATTTCTGAATGTATGCTGAC[A/G]TTTTAGTCTTTCACTGTTTCCCCATATGTTGTTCCATCTACCTGAAACTC	2481
57_9641362-0_B_U_2899961414	57_9641362	BOT	[G/C]	0024718581	TGGTAAAGAGCATGACTGCCACTGCAGGAGACATAAGAGATGCGGGTTCG	0049748921	TGGTAAAGAGCATGACTGCCACTGCAGGAGACATAAGAGATGCGGGTTCC	0	0	0	NA	Custom	Unknown	0	TOP	TACAATGGGTTGTCATTCCCTGCTCCAGGGGATCTTCCCGACCCAGGGAT[C/G]GAACCCGCATCTCTTATGTCTCCTGCAGTGGCAGTCATGCTCTTTACCAC	TACAATGGGTTGTCATTCCCTGCTCCAGGGGATCTTCCCGACCCAGGGAT[C/G]GAACCCGCATCTCTTATGTCTCCTGCAGTGGCAGTCATGCTCTTTACCAC	2464
57_9641362_other-0_T_U_2933037960	57_9641362_other	TOP	[C/G]	0081694169	ACAATGGGTTGTCATTCCCTGCTCCAGGGGATCTTCCCGACCCAGGGATC	0008630401	ACAATGGGTTGTCATTCCCTGCTCCAGGGGATCTTCCCGACCCAGGGATG	0	0	0	NA	Custom	Unknown	0	TOP	TACAATGGGTTGTCATTCCCTGCTCCAGGGGATCTTCCCGACCCAGGGAT[C/G]GAACCCGCATCTCTTATGTCTCCTGCAGTGGCAGTCATGCTCTTTACCAC	TACAATGGGTTGTCATTCCCTGCTCCAGGGGATCTTCCCGACCCAGGGAT[C/G]GAACCCGCATCTCTTATGTCTCCTGCAGTGGCAGTCATGCTCTTTACCAC	2464
57_9860551-0_B_U_2899961423	57_9860551	BOT	[T/C]	0097777253	ATGAGACCCTGTGGACTGTAGCCCACCAGACTCCTCTGTCCATGGGATTC			0	0	0	NA	Custom	Unknown	0	BOT	ATGAGACCCTGTGGACTGTAGCCCACCAGACTCCTCTGTCCATGGGATTC[T/C]CCAGGCAGGAATACTGGAGCGGGTTGCCATTTCCTTCTCCTGGGGATCTT	AAGATCCCCAGGAGAAGGAAATGGCAACCCGCTCCAGTATTCCTGCCTGG[A/G]GAATCCCATGGACAGAGGAGTCTGGTGGGCTACAGTCCACAGGGTCTCAT	2464
57_9860551_other-0_T_U_2933037963	57_9860551_other	TOP	[A/G]	0041696112	AAGATCCCCAGGAGAAGGAAATGGCAACCCGCTCCAGTATTCCTGCCTGG			0	0	0	NA	Custom	unknown	0	BOT	ATGAGACCCTGTGGACTGTAGCCCACCAGACTCCTCTGTCCATGGGATTC[T/C]CCAGGCAGGAATACTGGAGCGGGTTGCCATTTCCTTCTCCTGGGGATCTT	AAGATCCCCAGGAGAAGGAAATGGCAACCCGCTCCAGTATTCCTGCCTGG[A/G]GAATCCCATGGACAGAGGAGTCTGGTGGGCTACAGTCCACAGGGTCTCAT	2464
57_9981033-0_B_U_2899961429	57_9981033	BOT	[T/C]	0075803911	TCAGTTCAGTTCAGTTTACTTGCTCAGTCGTGTCCGACTCTTTGTGACCC			0	0	0	NA	Custom	unknown	0	BOT	TCAGTTCAGTTCAGTTTACTTGCTCAGTCGTGTCCGACTCTTTGTGACCC[T/C]GTGGACTGCAGCACACCAGGCTTCCCTGTCCATCACTAACTTCCGGAGCT	AGCTCCGGAAGTTAGTGATGGACAGGGAAGCCTGGTGTGCTGCAGTCCAC[A/G]GGGTCACAAAGAGTCGGACACGACTGAGCAAGTAAACTGAACTGAACTGA	2464
570_2691-0_B_U_2899988026	570_2691	BOT	[T/C]	0021795868	CGTTGTAACCGGGGTGATTTTCTGCTCCAACAAATATATTTCTGATGGAC			0	0	0	NA	Custom	unknown	0	TOP	CTGTGAGCTTATTTTAAAAAGTGGACAGAGCACAGTTCCTGGCACCCAGG[A/G]GTCCATCAGAAATATATTTGTTGGAGCAGAAAATCACCCCGGTTACAACG	CTGTGAGCTTATTTTAAAAAGTGGACAGAGCACAGTTCCTGGCACCCAGG[A/G]GTCCATCAGAAATATATTTGTTGGAGCAGAAAATCACCCCGGTTACAACG	2464
570_2691_other-0_T_U_2933037878	570_2691_other	TOP	[A/G]	0020735964	CTGTGAGCTTATTTTAAAAAGTGGACAGAGCACAGTTCCTGGCACCCAGG			0	0	0	NA	Custom	unknown	0	TOP	CTGTGAGCTTATTTTAAAAAGTGGACAGAGCACAGTTCCTGGCACCCAGG[A/G]GTCCATCAGAAATATATTTGTTGGAGCAGAAAATCACCCCGGTTACAACG	CTGTGAGCTTATTTTAAAAAGTGGACAGAGCACAGTTCCTGGCACCCAGG[A/G]GTCCATCAGAAATATATTTGTTGGAGCAGAAAATCACCCCGGTTACAACG	2464
5704_270-0_B_U_2900277606	5704_270	BOT	[T/C]	0016669150	GGCGGAGGTGATCTCTTATTTAGGTTCGCTAGTTCAGTTCAGTCCTGCTA			0	0	0	NA	Custom	Unknown	0	TOP	GAGTGCTACCCACACAGAGCGGTATCTGTCTGCAGCGCCCCGCCCTCCCC[A/G]TAGCAGGACTGAACTGAACTAGCGAACCTAAATAAGAGATCACCTCCGCC	GAGTGCTACCCACACAGAGCGGTATCTGTCTGCAGCGCCCCGCCCTCCCC[A/G]TAGCAGGACTGAACTGAACTAGCGAACCTAAATAAGAGATCACCTCCGCC	2464
5704_270_other-0_T_U_2933037876	5704_270_other	TOP	[A/G]	0079741232	GAGTGCTACCCACACAGAGCGGTATCTGTCTGCAGCGCCCCGCCCTCCCC			0	0	0	NA	Custom	Unknown	0	TOP	GAGTGCTACCCACACAGAGCGGTATCTGTCTGCAGCGCCCCGCCCTCCCC[A/G]TAGCAGGACTGAACTGAACTAGCGAACCTAAATAAGAGATCACCTCCGCC	GAGTGCTACCCACACAGAGCGGTATCTGTCTGCAGCGCCCCGCCCTCCCC[A/G]TAGCAGGACTGAACTGAACTAGCGAACCTAAATAAGAGATCACCTCCGCC	2464
5704_335-0_B_U_2900284697	5704_335	BOT	[T/C]	0097607420	TGAACTAGCGAACCTAAATAAGAGATCACCTCCGCCCGCCTGTGTCAGGG			0	0	0	NA	Custom	unknown	0	BOT	TGAACTAGCGAACCTAAATAAGAGATCACCTCCGCCCGCCTGTGTCAGGG[T/C]GGAAATTAGACACCGAAGAN	NTCTTCGGTGTCTAATTTCC[A/G]CCCTGACACAGGCGGGCGGAGGTGATCTCTTATTTAGGTTCGCTAGTTCA	2464
5716_378-0_T_U_2900277609	5716_378	TOP	[A/C]	0032780188	TTTGGGCATTTTCATCGGAAAAAATTAAAATAAAATAACTAACATATTCC			0	0	0	NA	Custom	Unknown	0	TOP	TTTGGGCATTTTCATCGGAAAAAATTAAAATAAAATAACTAACATATTCC[A/C]AAGTAAAGATTTACTGCTTTGTTGTAGAATAAGAAAACAGAATATATATC	TTTGGGCATTTTCATCGGAAAAAATTAAAATAAAATAACTAACATATTCC[A/C]AAGTAAAGATTTACTGCTTTGTTGTAGAATAAGAAAACAGAATATATATC	2464
5716_378_other-0_B_U_2933037881	5716_378_other	BOT	[T/G]	0008725232	GATATATATTCTGTTTTCTTATTCTACAACAAAGCAGTAAATCTTTACTT			0	0	0	NA	Custom	Unknown	0	TOP	TTTGGGCATTTTCATCGGAAAAAATTAAAATAAAATAACTAACATATTCC[A/C]AAGTAAAGATTTACTGCTTTGTTGTAGAATAAGAAAACAGAATATATATC	TTTGGGCATTTTCATCGGAAAAAATTAAAATAAAATAACTAACATATTCC[A/C]AAGTAAAGATTTACTGCTTTGTTGTAGAATAAGAAAACAGAATATATATC	2464
572_11147-0_T_U_2932439605	572_11147	TOP	[A/G]	0088712847	ATAAGTAAATATATCTTTACCCACGACCCCAGAAGCCCCCTTCCCCAAAT			0	0	0	NA	Custom	Unknown	0	BOT	GGGTCAGGCTATTGGTGATCCCCAGGGGGAGAAGCTGTGTCTGGAAAGAG[T/C]ATTTGGGGAAGGGGGCTTCTGGGGTCGTGGGTAAAGATATATTTACTTAT	ATAAGTAAATATATCTTTACCCACGACCCCAGAAGCCCCCTTCCCCAAAT[A/G]CTCTTTCCAGACACAGCTTCTCCCCCTGGGGATCACCAATAGCCTGACCC	2464
5724_1187-0_B_U_2900277613	5724_1187	BOT	[T/C]	0035639993	TTCAGTCGCTCAGTCGTGTCCGACTCTTTTCGACCCCATGAATCGCAGCA			0	0	0	NA	Custom	Unknown	0	BOT	TTCAGTCGCTCAGTCGTGTCCGACTCTTTTCGACCCCATGAATCGCAGCA[T/C]GCCAGCCCTCCCTGTCCATCACCAATTCCCGGAGTTTACTCAAACTCATG	CATGAGTTTGAGTAAACTCCGGGAATTGGTGATGGACAGGGAGGGCTGGC[A/G]TGCTGCGATTCATGGGGTCGAAAAGAGTCGGACACGACTGAGCGACTGAA	2464
5724_1187_other-0_T_U_2933037883	5724_1187_other	TOP	[A/G]	0011714195	CATGAGTTTGAGTAAACTCCGGGAATTGGTGATGGACAGGGAGGGCTGGC			0	0	0	NA	Custom	unknown	0	BOT	TTCAGTCGCTCAGTCGTGTCCGACTCTTTTCGACCCCATGAATCGCAGCA[T/C]GCCAGCCCTCCCTGTCCATCACCAATTCCCGGAGTTTACTCAAACTCATG	CATGAGTTTGAGTAAACTCCGGGAATTGGTGATGGACAGGGAGGGCTGGC[A/G]TGCTGCGATTCATGGGGTCGAAAAGAGTCGGACACGACTGAGCGACTGAA	2464
5741_2565-0_B_U_2900277620	5741_2565	BOT	[T/C]	0011622976	AACCAGAGAATCTTCTACAGGTAGAAATAACATTTAACAATGGTGTATAA			0	0	0	NA	Custom	unknown	0	TOP	AGTACATTTGCTGGGTCATGTGATAATTCTATGTTTAACTTATAAAATCA[A/G]TTATACACCATTGTTAAATGTTATTTCTACCTGTAGAAGATTCTCTGGTT	AGTACATTTGCTGGGTCATGTGATAATTCTATGTTTAACTTATAAAATCA[A/G]TTATACACCATTGTTAAATGTTATTTCTACCTGTAGAAGATTCTCTGGTT	2464
5741_2565_other-0_T_U_2933037884	5741_2565_other	TOP	[A/G]	0053678848	AGTACATTTGCTGGGTCATGTGATAATTCTATGTTTAACTTATAAAATCA			0	0	0	NA	Custom	Unknown	0	TOP	AGTACATTTGCTGGGTCATGTGATAATTCTATGTTTAACTTATAAAATCA[A/G]TTATACACCATTGTTAAATGTTATTTCTACCTGTAGAAGATTCTCTGGTT	AGTACATTTGCTGGGTCATGTGATAATTCTATGTTTAACTTATAAAATCA[A/G]TTATACACCATTGTTAAATGTTATTTCTACCTGTAGAAGATTCTCTGGTT	2481
5745_1097-0_T_U_2900277622	5745_1097	TOP	[A/G]	0008773228	AGCCTTCCTAAGTGATCAATGCAAAGAAACAGAGGAAAACAATAGAATGG			0	0	0	NA	Custom	Unknown	0	BOT	GACCTAACATTCCAGATTCCTATTGAAGACATCTAAGATATCTCATCTTT[T/C]CCATTCTATTGTTTTCCTCTGTTTCTTTGCATTGATCACTTAGGAAGGCT	AGCCTTCCTAAGTGATCAATGCAAAGAAACAGAGGAAAACAATAGAATGG[A/G]AAAGATGAGATATCTTAGATGTCTTCAATAGGAATCTGGAATGTTAGGTC	2464
5745_1097_other-0_B_U_2933037886	5745_1097_other	BOT	[T/C]	0061661180	GACCTAACATTCCAGATTCCTATTGAAGACATCTAAGATATCTCATCTTT			0	0	0	NA	Custom	unknown	0	BOT	GACCTAACATTCCAGATTCCTATTGAAGACATCTAAGATATCTCATCTTT[T/C]CCATTCTATTGTTTTCCTCTGTTTCTTTGCATTGATCACTTAGGAAGGCT	AGCCTTCCTAAGTGATCAATGCAAAGAAACAGAGGAAAACAATAGAATGG[A/G]AAAGATGAGATATCTTAGATGTCTTCAATAGGAATCTGGAATGTTAGGTC	2464
5747_321-0_B_U_2900277625	5747_321	BOT	[T/C]	0032686989	TAGATAGCCAGCGGGAGTTAGCTGTATGACTCAGGGAACTCAGACAGGGG			0	0	0	NA	Custom	Unknown	0	BOT	TAGATAGCCAGCGGGAGTTAGCTGTATGACTCAGGGAACTCAGACAGGGG[T/C]TCTGCGACCAGCTGGAAGGGTGGGATGGGGAAGGAGATGGGACGAAGTTT	AAACTTCGTCCCATCTCCTTCCCCATCCCACCCTTCCAGCTGGTCGCAGA[A/G]CCCCTGTCTGAGTTCCCTGAGTCATACAGCTAACTCCCGCTGGCTATCTA	2464
5747_321_other-0_T_U_2933037889	5747_321_other	TOP	[A/G]	0065629169	AAACTTCGTCCCATCTCCTTCCCCATCCCACCCTTCCAGCTGGTCGCAGA			0	0	0	NA	Custom	Unknown	0	BOT	TAGATAGCCAGCGGGAGTTAGCTGTATGACTCAGGGAACTCAGACAGGGG[T/C]TCTGCGACCAGCTGGAAGGGTGGGATGGGGAAGGAGATGGGACGAAGTTT	AAACTTCGTCCCATCTCCTTCCCCATCCCACCCTTCCAGCTGGTCGCAGA[A/G]CCCCTGTCTGAGTTCCCTGAGTCATACAGCTAACTCCCGCTGGCTATCTA	2464
5762_2119-0_B_U_2900277632	5762_2119	BOT	[T/A]	0078775523	AACTGACAGGTTTTTGAAAACAGGGTTCTAAGAGGGGGTTTCTTAATCCT	0032749898	AACTGACAGGTTTTTGAAAACAGGGTTCTAAGAGGGGGTTTCTTAATCCA	0	0	0	NA	Custom	unknown	0	TOP	GTTTTCAGTGGACTCAGGTCCATTTGTTGAATCAACAAATGAAAATAAAT[A/T]GGATTAAGAAACCCCCTCTTAGAACCCTGTTTTCAAAAACCTGTCAGTTT	GTTTTCAGTGGACTCAGGTCCATTTGTTGAATCAACAAATGAAAATAAAT[A/T]GGATTAAGAAACCCCCTCTTAGAACCCTGTTTTCAAAAACCTGTCAGTTT	2464
5762_2119_other-0_T_U_2933037890	5762_2119_other	TOP	[A/T]	0003689452	TTTTCAGTGGACTCAGGTCCATTTGTTGAATCAACAAATGAAAATAAATA	0008805383	TTTTCAGTGGACTCAGGTCCATTTGTTGAATCAACAAATGAAAATAAATT	0	0	0	NA	Custom	unknown	0	TOP	GTTTTCAGTGGACTCAGGTCCATTTGTTGAATCAACAAATGAAAATAAAT[A/T]GGATTAAGAAACCCCCTCTTAGAACCCTGTTTTCAAAAACCTGTCAGTTT	GTTTTCAGTGGACTCAGGTCCATTTGTTGAATCAACAAATGAAAATAAAT[A/T]GGATTAAGAAACCCCCTCTTAGAACCCTGTTTTCAAAAACCTGTCAGTTT	2464
5768_2111-0_T_U_2900277633	5768_2111	TOP	[A/G]	0048661980	ACAAATGGGACCTAATGAAACTTAAAAGCTTTTGCACAGCAAAGGAAACT			0	0	0	NA	Custom	Unknown	0	TOP	ACAAATGGGACCTAATGAAACTTAAAAGCTTTTGCACAGCAAAGGAAACT[A/G]TAAGCAAGGTGAAAATCTCCTCAGATTGGGAGAAAATAATAGCAAATGAA	ACAAATGGGACCTAATGAAACTTAAAAGCTTTTGCACAGCAAAGGAAACT[A/G]TAAGCAAGGTGAAAATCTCCTCAGATTGGGAGAAAATAATAGCAAATGAA	2481
5768_2111_other-0_B_U_2933037893	5768_2111_other	BOT	[T/C]	0036652989	TTCATTTGCTATTATTTTCTCCCAATCTGAGGAGATTTTCACCTTGCTTA			0	0	0	NA	Custom	Unknown	0	TOP	ACAAATGGGACCTAATGAAACTTAAAAGCTTTTGCACAGCAAAGGAAACT[A/G]TAAGCAAGGTGAAAATCTCCTCAGATTGGGAGAAAATAATAGCAAATGAA	ACAAATGGGACCTAATGAAACTTAAAAGCTTTTGCACAGCAAAGGAAACT[A/G]TAAGCAAGGTGAAAATCTCCTCAGATTGGGAGAAAATAATAGCAAATGAA	2464
5773_3032-0_B_U_2932439786	5773_3032	BOT	[T/C]	0027773947	TGGTGGTGGAGCCTAGGGTCTGAGTGGCCTTGGTCCTCTCTCCAAGTCGC			0	0	0	NA	Custom	unknown	0	BOT	TGGTGGTGGAGCCTAGGGTCTGAGTGGCCTTGGTCCTCTCTCCAAGTCGC[T/C]CACCAGAGCACCAGGTGGCGGGGCCTAGGGTCTGAGGTCCTTGGTTCTCT	AGAGAACCAAGGACCTCAGACCCTAGGCCCCGCCACCTGGTGCTCTGGTG[A/G]GCGACTTGGAGAGAGGACCAAGGCCACTCAGACCCTAGGCTCCACCACCA	2464
5788_882-0_T_U_2900004267	5788_882	TOP	[A/G]	0007788821	TCAGGCATCGTCATCTTTTGAAGCAGTGAACTCCGCGTGCCTCTCGAGGT			0	0	0	NA	Custom	unknown	0	TOP	TCAGGCATCGTCATCTTTTGAAGCAGTGAACTCCGCGTGCCTCTCGAGGT[A/G]TCAAATGGAN	TCAGGCATCGTCATCTTTTGAAGCAGTGAACTCCGCGTGCCTCTCGAGGT[A/G]TCAAATGGAN	2464
5791_2113-0_T_U_2900277637	5791_2113	TOP	[A/C]	0085624139	CAGTCAAAGGACTCTCAAGAGTCTTCGCCAACACCACAGTTCAAAAGCAT			0	0	0	NA	Custom	Unknown	0	TOP	CAGTCAAAGGACTCTCAAGAGTCTTCGCCAACACCACAGTTCAAAAGCAT[A/C]AATTCTTGGTGCTCAGCTTTCTTCACAGTCCAACTCTTACATCCATACAT	CAGTCAAAGGACTCTCAAGAGTCTTCGCCAACACCACAGTTCAAAAGCAT[A/C]AATTCTTGGTGCTCAGCTTTCTTCACAGTCCAACTCTTACATCCATACAT	2464
5791_2113_other-0_B_U_2933037895	5791_2113_other	BOT	[T/G]	0039740201	ATGTATGGATGTAAGAGTTGGACTGTGAAGAAAGCTGAGCACCAAGAATT			0	0	0	NA	Custom	Unknown	0	TOP	CAGTCAAAGGACTCTCAAGAGTCTTCGCCAACACCACAGTTCAAAAGCAT[A/C]AATTCTTGGTGCTCAGCTTTCTTCACAGTCCAACTCTTACATCCATACAT	CAGTCAAAGGACTCTCAAGAGTCTTCGCCAACACCACAGTTCAAAAGCAT[A/C]AATTCTTGGTGCTCAGCTTTCTTCACAGTCCAACTCTTACATCCATACAT	2464
58_10109704-0_T_U_2899961913	58_10109704	TOP	[A/G]	0007637162	GCACTCAGCAGGCTCTAGATACAAATTTGTTGAATTTATCAATGGATCTA			0	0	0	NA	Custom	unknown	0	TOP	GCACTCAGCAGGCTCTAGATACAAATTTGTTGAATTTATCAATGGATCTA[A/G]TCATCGGGAACTTCAGTGTCACAGAGCAGGCTGAGCGAGAGGGGAAGAGG	GCACTCAGCAGGCTCTAGATACAAATTTGTTGAATTTATCAATGGATCTA[A/G]TCATCGGGAACTTCAGTGTCACAGAGCAGGCTGAGCGAGAGGGGAAGAGG	2464
58_10109704_other-0_B_U_2933037991	58_10109704_other	BOT	[T/C]	0002723341	CCTCTTCCCCTCTCGCTCAGCCTGCTCTGTGACACTGAAGTTCCCGATGA			0	0	0	NA	Custom	unknown	0	TOP	GCACTCAGCAGGCTCTAGATACAAATTTGTTGAATTTATCAATGGATCTA[A/G]TCATCGGGAACTTCAGTGTCACAGAGCAGGCTGAGCGAGAGGGGAAGAGG	GCACTCAGCAGGCTCTAGATACAAATTTGTTGAATTTATCAATGGATCTA[A/G]TCATCGGGAACTTCAGTGTCACAGAGCAGGCTGAGCGAGAGGGGAAGAGG	2464
58_10118083-0_B_U_2899961915	58_10118083	BOT	[T/C]	0089670364	TCCACTCAAGGTCTGCCCCCAGCCCAGCTTGGGGAGGGGTCCACAGCTCC			0	0	0	NA	Custom	Unknown	0	BOT	TCCACTCAAGGTCTGCCCCCAGCCCAGCTTGGGGAGGGGTCCACAGCTCC[T/C]GCCTGCCACCACAACCACGCGCACACTCACCTCGCCTCCCAGCTGATGGG	CCCATCAGCTGGGAGGCGAGGTGAGTGTGCGCGTGGTTGTGGTGGCAGGC[A/G]GGAGCTGTGGACCCCTCCCCAAGCTGGGCTGGGGGCAGACCTTGAGTGGA	2464
58_10118083_other-0_T_U_2933037993	58_10118083_other	TOP	[A/G]	0057714265	CCCATCAGCTGGGAGGCGAGGTGAGTGTGCGCGTGGTTGTGGTGGCAGGC			0	0	0	NA	Custom	Unknown	0	BOT	TCCACTCAAGGTCTGCCCCCAGCCCAGCTTGGGGAGGGGTCCACAGCTCC[T/C]GCCTGCCACCACAACCACGCGCACACTCACCTCGCCTCCCAGCTGATGGG	CCCATCAGCTGGGAGGCGAGGTGAGTGTGCGCGTGGTTGTGGTGGCAGGC[A/G]GGAGCTGTGGACCCCTCCCCAAGCTGGGCTGGGGGCAGACCTTGAGTGGA	2464
58_10160198-0_T_U_2899961918	58_10160198	TOP	[A/G]	0074810156	TCCGGGCAGAAAGGGATCAGTTGGACAGGGCCTTTTCATTCTACCCTGCT			0	0	0	NA	Custom	unknown	0	BOT	GTGGGCAGACGGGCCCCTCGCCAGGCCGGCCCCTCCTGTCCTCTCCTGAG[T/C]AGCAGGGTAGAATGAAAAGGCCCTGTCCAACTGATCCCTTTCTGCCCGGA	TCCGGGCAGAAAGGGATCAGTTGGACAGGGCCTTTTCATTCTACCCTGCT[A/G]CTCAGGAGAGGACAGGAGGGGCCGGCCTGGCGAGGGGCCCGTCTGCCCAC	2464
58_10160198_other-0_B_U_2933037994	58_10160198_other	BOT	[T/C]	0049786959	GTGGGCAGACGGGCCCCTCGCCAGGCCGGCCCCTCCTGTCCTCTCCTGAG			0	0	0	NA	Custom	unknown	0	BOT	GTGGGCAGACGGGCCCCTCGCCAGGCCGGCCCCTCCTGTCCTCTCCTGAG[T/C]AGCAGGGTAGAATGAAAAGGCCCTGTCCAACTGATCCCTTTCTGCCCGGA	TCCGGGCAGAAAGGGATCAGTTGGACAGGGCCTTTTCATTCTACCCTGCT[A/G]CTCAGGAGAGGACAGGAGGGGCCGGCCTGGCGAGGGGCCCGTCTGCCCAC	2464
58_10214043-0_T_U_2932436687	58_10214043	TOP	[A/G]	0023775937	GTACCCTTACCACCGCTGAGCGGGCCCACGGAATGGTCCTCAGCCCTTGT			0	0	0	NA	Custom	Unknown	0	TOP	GTACCCTTACCACCGCTGAGCGGGCCCACGGAATGGTCCTCAGCCCTTGT[A/G]AAGTGGAGGCCCCTGTTGTGTGGGGTGGCCGGCAGGCTCTGGGAGCTGGC	GTACCCTTACCACCGCTGAGCGGGCCCACGGAATGGTCCTCAGCCCTTGT[A/G]AAGTGGAGGCCCCTGTTGTGTGGGGTGGCCGGCAGGCTCTGGGAGCTGGC	2464
58_10257771-0_B_U_2900282063	58_10257771	BOT	[T/G]	0094615894	AGGTGGGGGCAGGGGATTAGGCACAGGGTTCTGCTCCTTTCCAGTCCTAA			0	0	0	NA	Custom	Unknown	0	TOP	NG[A/C]TTAGGACTGGAAAGGAGCAGAACCCTGTGCCTAATCCCCTGCCCCCACCT	NG[A/C]TTAGGACTGGAAAGGAGCAGAACCCTGTGCCTAATCCCCTGCCCCCACCT	2464
58_10271134-0_T_U_2900282689	58_10271134	TOP	[A/G]	0050682989	AGTTTGATCTAGATGTGAGTCTATGACCTAAGGAGTCTGTGAAGCTTCTG			0	0	0	NA	Custom	unknown	0	BOT	NT[T/C]CAGAAGCTTCACAGACTCCTTAGGTCATAGACTCACATCTAGATCAAACT	AGTTTGATCTAGATGTGAGTCTATGACCTAAGGAGTCTGTGAAGCTTCTG[A/G]AN	2464
58_1029341-0_B_U_2932436629	58_1029341	BOT	[T/C]	0043784127	AGAACCTGATGTATTCAAGTACTGCATTCAAGGATGTCAAGGGAGGTGCC			0	0	0	NA	Custom	unknown	0	BOT	AGAACCTGATGTATTCAAGTACTGCATTCAAGGATGTCAAGGGAGGTGCC[T/C]TGTNGACATNAACACNGAGAACAGATGAAAAGAGTCAGGGCGAGAGACAAAGGGTGGTTAAG	CTTAACCACCCTTTGTCTCTCGCCCTGACTCTTTTCATCTGTTCTCNGTGTTNATGTCNACA[A/G]GGCACCTCCCTTGACATCCTTGAATGCAGTACTTGAATACATCAGGTTCT	2464
58_10372394-0_B_U_2900002888	58_10372394	BOT	[T/C]	0092761942	TGTAGCTTTCCCTCCAAGGAGCAAGTGTCTTTTAATTTCAGGGCTGCAGT			0	0	0	NA	Custom	Unknown	0	BOT	TGTAGCTTTCCCTCCAAGGAGCAAGTGTCTTTTAATTTCAGGGCTGCAGT[T/C]GCCATTGCAGTGN	NCACTGCAATGGC[A/G]ACTGCAGCCCTGAAATTAAAAGACACTTGCTCCTTGGAGGGAAAGCTACA	2464
58_10560279-0_T_U_2900281182	58_10560279	TOP	[A/G]	0056803956	ATGAACATTCAAGAGGTATAGGATTTGAGAGAAGAGGATAATTTAGATAA			0	0	0	NA	Custom	unknown	0	BOT	NC[T/C]TTATCTAAATTATCCTCTTCTCTCAAATCCTATACCTCTTGAATGTTCAT	ATGAACATTCAAGAGGTATAGGATTTGAGAGAAGAGGATAATTTAGATAA[A/G]GN	2464
58_10571108-0_T_U_2932436694	58_10571108	TOP	[A/G]	0070682521	CAGTAGATGTAGGCTTGCTTGAAGATAGAGTCTGGTTTAGGGCAGAGTCT			0	0	0	NA	Custom	Unknown	0	BOT	AAAAGAAGGCTCTAGAAAGAATGACACAGCACTGAGAATTCTTTGTTTCT[T/C]AGACTCTGCCCTAAACCAGACTCTATCTTCAAGCAAGCCTACATCTACTG	CAGTAGATGTAGGCTTGCTTGAAGATAGAGTCTGGTTTAGGGCAGAGTCT[A/G]AGAAACAAAGAATTCTCAGTGCTGTGTCATTCTTTCTAGAGCCTTCTTTT	2464
58_10594614-0_T_U_2900282690	58_10594614	TOP	[A/G]	0029698825	AGTGGTCATGTATGGATATGAGAGTTGGACTGTGAAGAAAGCTAAGTGCC			0	0	0	NA	Custom	Unknown	0	BOT	NT[T/C]GGCACTTAGCTTTCTTCACAGTCCAACTCTCATATCCATACATGACCACT	AGTGGTCATGTATGGATATGAGAGTTGGACTGTGAAGAAAGCTAAGTGCC[A/G]AN	2464
58_11143137-0_B_U_2899961951	58_11143137	BOT	[G/C]	0078781508	GTCTTTTAGGCTTTTATCTGTTTCCGTCACCTGCCCAAATTTAACATTGG	0005762521	GTCTTTTAGGCTTTTATCTGTTTCCGTCACCTGCCCAAATTTAACATTGC	0	0	0	NA	Custom	Unknown	0	BOT	GGTCTTTTAGGCTTTTATCTGTTTCCGTCACCTGCCCAAATTTAACATTG[C/G]TTTCCTGACTCAAGTTTCATGAAAGGGGAAAGGAGAGAAGAGGAAACCAT	ATGGTTTCCTCTTCTCTCCTTTCCCCTTTCATGAAACTTGAGTCAGGAAA[C/G]CAATGTTAAATTTGGGCAGGTGACGGAAACAGATAAAAGCCTAAAAGACC	2481
58_11143137_other-0_T_U_2933037997	58_11143137_other	TOP	[C/G]	0049724126	TGGTTTCCTCTTCTCTCCTTTCCCCTTTCATGAAACTTGAGTCAGGAAAC	0085601591	TGGTTTCCTCTTCTCTCCTTTCCCCTTTCATGAAACTTGAGTCAGGAAAG	0	0	0	NA	Custom	unknown	0	BOT	GGTCTTTTAGGCTTTTATCTGTTTCCGTCACCTGCCCAAATTTAACATTG[C/G]TTTCCTGACTCAAGTTTCATGAAAGGGGAAAGGAGAGAAGAGGAAACCAT	ATGGTTTCCTCTTCTCTCCTTTCCCCTTTCATGAAACTTGAGTCAGGAAA[C/G]CAATGTTAAATTTGGGCAGGTGACGGAAACAGATAAAAGCCTAAAAGACC	2464
58_11515704-0_T_U_2900283297	58_11515704	TOP	[A/G]	0001773448	AGCCTTTAAAATCAAGACAACTATTCCTGTGCCATTTGTGGGGACACGGA			0	0	0	NA	Custom	unknown	0	TOP	AGCCTTTAAAATCAAGACAACTATTCCTGTGCCATTTGTGGGGACACGGA[A/G]AGCATCTGN	AGCCTTTAAAATCAAGACAACTATTCCTGTGCCATTTGTGGGGACACGGA[A/G]AGCATCTGN	2481
58_11599955-0_B_U_2899961963	58_11599955	BOT	[T/G]	0085650239	GAAGCTGGCAGGTTGGTGCAAAGGAGAGGATCACAGACACGGCAGGGAAG			0	0	0	NA	Custom	Unknown	0	BOT	GAAGCTGGCAGGTTGGTGCAAAGGAGAGGATCACAGACACGGCAGGGAAG[T/G]CTCGTCACTGCGAAGGGGACGCGGCATCCATCTGTCTCGGGAAACTGAGC	GCTCAGTTTCCCGAGACAGATGGATGCCGCGTCCCCTTCGCAGTGACGAG[A/C]CTTCCCTGCCGTGTCTGTGATCCTCTCCTTTGCACCAACCTGCCAGCTTC	2464
58_11599955_other-0_T_U_2933037999	58_11599955_other	TOP	[A/C]	0070686297	GCTCAGTTTCCCGAGACAGATGGATGCCGCGTCCCCTTCGCAGTGACGAG			0	0	0	NA	Custom	unknown	0	BOT	GAAGCTGGCAGGTTGGTGCAAAGGAGAGGATCACAGACACGGCAGGGAAG[T/G]CTCGTCACTGCGAAGGGGACGCGGCATCCATCTGTCTCGGGAAACTGAGC	GCTCAGTTTCCCGAGACAGATGGATGCCGCGTCCCCTTCGCAGTGACGAG[A/C]CTTCCCTGCCGTGTCTGTGATCCTCTCCTTTGCACCAACCTGCCAGCTTC	2464
58_11651185-0_T_U_2932436630	58_11651185	TOP	[A/G]	0096777333	GCCTTTGGTTGTGACAGAAGATTTGATAGGCAGTGCAGTGTAGTGAGAAG			0	0	0	NA	Custom	unknown	0	TOP	GCCTTTGGTTGTGACAGAAGATTTGATAGGCAGTGCAGTGTAGTGAGAAG[A/G]CCTGTGGAGTCAAATATTGTGAAGGGTATTTGTTGTTTGCTGTCCAGCTC	GCCTTTGGTTGTGACAGAAGATTTGATAGGCAGTGCAGTGTAGTGAGAAG[A/G]CCTGTGGAGTCAAATATTGTGAAGGGTATTTGTTGTTTGCTGTCCAGCTC	2464
58_1177784-0_B_U_2932436686	58_1177784	BOT	[T/C]	0053601851	GCTTTTCAATATGCTGTCTAGTTTGTGCACAACTTCCCTTCCAAGGTATA			0	0	0	NA	Custom	Unknown	0	TOP	GCTCCAATATGACTTTAGAAGGTGATTGCAGCTGTGAAATTAAAAGACAC[A/G]TATACCTTGGAAGGGAAGTTGTGCACAAACTAGACAGCATATTGAAAAGC	GCTCCAATATGACTTTAGAAGGTGATTGCAGCTGTGAAATTAAAAGACAC[A/G]TATACCTTGGAAGGGAAGTTGTGCACAAACTAGACAGCATATTGAAAAGC	2464
58_11789492-0_B_U_2900283106	58_11789492	BOT	[T/G]	0012640158	TTGAAAGGGCAGGCTGTTCAGAAGGTGATGTGCCAGCCTAAAGCAAAGGG			0	0	0	NA	Custom	Unknown	0	BOT	TTGAAAGGGCAGGCTGTTCAGAAGGTGATGTGCCAGCCTAAAGCAAAGGG[T/G]ACN	NGT[A/C]CCCTTTGCTTTAGGCTGGCACATCACCTTCTGAACAGCCTGCCCTTTCAA	2464
58_11824695-0_T_U_2932436672	58_11824695	TOP	[A/G]	0012784846	CAGAAGCTGATACCTTGCCTTACCAGAAAGGCTCCTGCACACTCATTCCT			0	0	0	NA	Custom	unknown	0	BOT	CCCAAACTTATAAGAAAGTTGAGCATGGCACAGCAGCTCCTGCAGATGCT[T/C]AGGAATGAGTGTGCAGGAGCCTTTCTGGTAAGGCAAGGTATCAGCTTCTG	CAGAAGCTGATACCTTGCCTTACCAGAAAGGCTCCTGCACACTCATTCCT[A/G]AGCATCTGCAGGAGCTGCTGTGCCATGCTCAACTTTCTTATAAGTTTGGG	2464
58_11828089-0_B_U_2899961976	58_11828089	BOT	[T/A]	0078689854	TGATTCAGGAAAGGACCAGATAGTAAGTACTTTAGGCTCTGCAGCCCGTT	0007697480	TGATTCAGGAAAGGACCAGATAGTAAGTACTTTAGGCTCTGCAGCCCGTA	0	0	0	NA	Custom	unknown	0	TOP	ACGGCTTTCCTGGTAGAACGGCGGAAGTCGAGGAGTAGCAACAGAGATCT[A/T]ACGGGCTGCAGAGCCTAAAGTACTTACTATCTGGTCCTTTCCTGAATCAC	ACGGCTTTCCTGGTAGAACGGCGGAAGTCGAGGAGTAGCAACAGAGATCT[A/T]ACGGGCTGCAGAGCCTAAAGTACTTACTATCTGGTCCTTTCCTGAATCAC	2481
58_11828089_other-0_T_U_2933038000	58_11828089_other	TOP	[A/T]	0055809869	CGGCTTTCCTGGTAGAACGGCGGAAGTCGAGGAGTAGCAACAGAGATCTA	0076671264	CGGCTTTCCTGGTAGAACGGCGGAAGTCGAGGAGTAGCAACAGAGATCTT	0	0	0	NA	Custom	unknown	0	TOP	ACGGCTTTCCTGGTAGAACGGCGGAAGTCGAGGAGTAGCAACAGAGATCT[A/T]ACGGGCTGCAGAGCCTAAAGTACTTACTATCTGGTCCTTTCCTGAATCAC	ACGGCTTTCCTGGTAGAACGGCGGAAGTCGAGGAGTAGCAACAGAGATCT[A/T]ACGGGCTGCAGAGCCTAAAGTACTTACTATCTGGTCCTTTCCTGAATCAC	2464
58_11830820-0_B_U_2899961978	58_11830820	BOT	[T/C]	0041614902	GCATCATTCTGGGGATCTAGAATCTCAAATCTAATCATGTAGAACTCTTC			0	0	0	NA	Custom	Unknown	0	TOP	TTTCTGTTAAGATGTTATCTGTTTCTTATCAACATGGATGTTTGTTCTGT[A/G]GAAGAGTTCTACATGATTAGATTTGAGATTCTAGATCCCCAGAATGATGC	TTTCTGTTAAGATGTTATCTGTTTCTTATCAACATGGATGTTTGTTCTGT[A/G]GAAGAGTTCTACATGATTAGATTTGAGATTCTAGATCCCCAGAATGATGC	2464
58_11830820_other-0_T_U_2933038002	58_11830820_other	TOP	[A/G]	0094626381	TTTCTGTTAAGATGTTATCTGTTTCTTATCAACATGGATGTTTGTTCTGT			0	0	0	NA	Custom	Unknown	0	TOP	TTTCTGTTAAGATGTTATCTGTTTCTTATCAACATGGATGTTTGTTCTGT[A/G]GAAGAGTTCTACATGATTAGATTTGAGATTCTAGATCCCCAGAATGATGC	TTTCTGTTAAGATGTTATCTGTTTCTTATCAACATGGATGTTTGTTCTGT[A/G]GAAGAGTTCTACATGATTAGATTTGAGATTCTAGATCCCCAGAATGATGC	2464
58_11844823-0_T_U_2899961982	58_11844823	TOP	[A/C]	0096784550	GACTGACCAGTGCCAAACACGTACTCACCTTCCTTTAGTTTAGAGCTGTA			0	0	0	NA	Custom	Unknown	0	BOT	TCATTTTCTTTCCCAGGACAGTTGTGGACAAGAGACAGTGGGGTATGGCA[T/G]TACAGCTCTAAACTAAAGGAAGGTGAGTACGTGTTTGGCACTGGTCAGTC	GACTGACCAGTGCCAAACACGTACTCACCTTCCTTTAGTTTAGAGCTGTA[A/C]TGCCATACCCCACTGTCTCTTGTCCACAACTGTCCTGGGAAAGAAAATGA	2464
58_11844823_other-0_B_U_2933038004	58_11844823_other	BOT	[T/G]	0008632182	TCATTTTCTTTCCCAGGACAGTTGTGGACAAGAGACAGTGGGGTATGGCA			0	0	0	NA	Custom	unknown	0	BOT	TCATTTTCTTTCCCAGGACAGTTGTGGACAAGAGACAGTGGGGTATGGCA[T/G]TACAGCTCTAAACTAAAGGAAGGTGAGTACGTGTTTGGCACTGGTCAGTC	GACTGACCAGTGCCAAACACGTACTCACCTTCCTTTAGTTTAGAGCTGTA[A/C]TGCCATACCCCACTGTCTCTTGTCCACAACTGTCCTGGGAAAGAAAATGA	2464
58_12192339-0_T_U_2932436646	58_12192339	TOP	[A/C]	0008743488	GGTGGAAAAGGACCAAGGAGCTCTGGCACTAGACTCTCTAGGTTCAAATT			0	0	0	NA	Custom	Unknown	0	TOP	GGTGGAAAAGGACCAAGGAGCTCTGGCACTAGACTCTCTAGGTTCAAATT[A/C]TGACTCTACTCTTAAATTATCTGTGCTTCAGTTTCTTCATCTGTAAAACA	GGTGGAAAAGGACCAAGGAGCTCTGGCACTAGACTCTCTAGGTTCAAATT[A/C]TGACTCTACTCTTAAATTATCTGTGCTTCAGTTTCTTCATCTGTAAAACA	2464
58_12269688-0_T_U_2932436655	58_12269688	TOP	[A/G]	0055653863	GTTTACTCACTTCAACTCAGGCAGAGTAAGCATTTCATTCACTTGTGTTT			0	0	0	NA	Custom	unknown	0	BOT	ATGTGTTTTTAATAAAAATATTGAAAGAAAGTTAGAGGTAAGTTACAGTC[T/C]AAACACAAGTGAATGAAATGCTTACTCTGCCTGAGTTGAAGTGAGTAAAC	GTTTACTCACTTCAACTCAGGCAGAGTAAGCATTTCATTCACTTGTGTTT[A/G]GACTGTAACTTACCTCTAACTTTCTTTCAATATTTTTATTAAAAACACAT	2464
58_1230195-0_B_U_2932436623	58_1230195	BOT	[T/C]	0030725211	CTGAGGTCATCAGGAGCCCAGAAAAGCAGCCCATTGTCTTTGAAAGGAGC			0	0	0	NA	Custom	Unknown	0	TOP	TGACACAGGCGGGCGGAGGTGGTCTTTTGTTCAGGTTTCTGGTTCCGTCA[A/G]GCTCCTTTCAAAGACAATGGGCTGCTTTTCTGGGCTCCTGATGACCTCAG	TGACACAGGCGGGCGGAGGTGGTCTTTTGTTCAGGTTTCTGGTTCCGTCA[A/G]GCTCCTTTCAAAGACAATGGGCTGCTTTTCTGGGCTCCTGATGACCTCAG	2464
58_1377225-0_B_U_2932436690	58_1377225	BOT	[G/C]	0096704494	GATGGATCTGAATTTGCTCCAGAAAAAAAGAGACAGAATGGTCAGTAGAG	0015630913	GATGGATCTGAATTTGCTCCAGAAAAAAAGAGACAGAATGGTCAGTAGAC	0	0	0	NA	Custom	unknown	0	TOP	ACAAATTGGGTCATGGATATATATAATCCTTACTTCAGTTCTTAGAAGAT[C/G]TCTACTGACCATTCTGTCTCTTTTTTTCTGGAGCAAATTCAGATCCATCT	ACAAATTGGGTCATGGATATATATAATCCTTACTTCAGTTCTTAGAAGAT[C/G]TCTACTGACCATTCTGTCTCTTTTTTTCTGGAGCAAATTCAGATCCATCT	2464
58_1398472_other-0_B_U_2933038006	58_1398472_other	BOT	[T/G]	0095609256	AGTCTCTGTGAGTGTATTTCTCTCTGTGTTGTTTTCTGTCAATTTTTCAT			0	0	0	NA	Custom	Unknown	0	BOT	AGTCTCTGTGAGTGTATTTCTCTCTGTGTTGTTTTCTGTCAATTTTTCAT[T/G]TGACTCATCCTTCCTTATTGAGCCTCTGAATTTCCATTACTTGTTCCCTC	GAGGGAACAAGTAATGGAAATTCAGAGGCTCAATAAGGAAGGATGAGTCA[A/C]ATGAAAAATTGACAGAAAACAACACAGAGAGAAATACACTCACAGAGACT	2464
58_1398532-0_T_U_2899961575	58_1398532	TOP	[A/C]	0013776973	CTTCCTTATTGAGCCTCTGAATTTCCATTACTTGTTCCCTCTCTCCTGGA			0	0	0	NA	Custom	unknown	0	TOP	CTTCCTTATTGAGCCTCTGAATTTCCATTACTTGTTCCCTCTCTCCTGGA[A/C]TCTTCTTTCAACTCCCTCTTCTCTTTCAACTTGGAGAAGAATACACTGTT	CTTCCTTATTGAGCCTCTGAATTTCCATTACTTGTTCCCTCTCTCCTGGA[A/C]TCTTCTTTCAACTCCCTCTTCTCTTTCAACTTGGAGAAGAATACACTGTT	2464
58_1398532_other-0_B_U_2933038009	58_1398532_other	BOT	[T/G]	0065720943	AACAGTGTATTCTTCTCCAAGTTGAAAGAGAAGAGGGAGTTGAAAGAAGA			0	0	0	NA	Custom	unknown	0	TOP	CTTCCTTATTGAGCCTCTGAATTTCCATTACTTGTTCCCTCTCTCCTGGA[A/C]TCTTCTTTCAACTCCCTCTTCTCTTTCAACTTGGAGAAGAATACACTGTT	CTTCCTTATTGAGCCTCTGAATTTCCATTACTTGTTCCCTCTCTCCTGGA[A/C]TCTTCTTTCAACTCCCTCTTCTCTTTCAACTTGGAGAAGAATACACTGTT	2464
58_1398569-0_B_U_2900282058	58_1398569	BOT	[T/G]	0016632975	TGTTCACACTGCTTGTCAGGTATGAAACTCTATATAAAACAGTGTATTCT			0	0	0	NA	Custom	unknown	0	TOP	NG[A/C]AGAATACACTGTTTTATATAGAGTTTCATACCTGACAAGCAGTGTGAACA	NG[A/C]AGAATACACTGTTTTATATAGAGTTTCATACCTGACAAGCAGTGTGAACA	2464
58_1398595-0_B_U_2900001349	58_1398595	BOT	[T/G]	0076734279	TCCCTCTTCTCTTTCAACTTGGAGAAGAATACACTGTTTTATATAGAGTT			0	0	0	NA	Custom	unknown	0	BOT	TCCCTCTTCTCTTTCAACTTGGAGAAGAATACACTGTTTTATATAGAGTT[T/G]CATACCN	NGGTATG[A/C]AACTCTATATAAAACAGTGTATTCTTCTCCAAGTTGAAAGAGAAGAGGGA	2464
58_1398602-0_T_U_2900281178	58_1398602	TOP	[A/C]	0035730128	AATTTGAAATGCAAGAGGTTCCTGAGTTGGCTGTGTTCACACTGCTTGTC			0	0	0	NA	Custom	Unknown	0	BOT	NC[T/G]GACAAGCAGTGTGAACACAGCCAACTCAGGAACCTCTTGCATTTCAAATT	AATTTGAAATGCAAGAGGTTCCTGAGTTGGCTGTGTTCACACTGCTTGTC[A/C]GN	2464
58_1398637-0_B_U_2899961577	58_1398637	BOT	[T/C]	0037614563	ATAGAGTTTCATACCTGACAAGCAGTGTGAACACAGCCAACTCAGGAACC			0	0	0	NA	Custom	Unknown	0	BOT	ATAGAGTTTCATACCTGACAAGCAGTGTGAACACAGCCAACTCAGGAACC[T/C]CTTGCATTTCAAATTGCTCCCTTCTTAAAGGGCATGAGAGTCCCCCTTCT	AGAAGGGGGACTCTCATGCCCTTTAAGAAGGGAGCAATTTGAAATGCAAG[A/G]GGTTCCTGAGTTGGCTGTGTTCACACTGCTTGTCAGGTATGAAACTCTAT	2464
58_1398637_other-0_T_U_2933038011	58_1398637_other	TOP	[A/G]	0043755134	AGAAGGGGGACTCTCATGCCCTTTAAGAAGGGAGCAATTTGAAATGCAAG			0	0	0	NA	Custom	unknown	0	BOT	ATAGAGTTTCATACCTGACAAGCAGTGTGAACACAGCCAACTCAGGAACC[T/C]CTTGCATTTCAAATTGCTCCCTTCTTAAAGGGCATGAGAGTCCCCCTTCT	AGAAGGGGGACTCTCATGCCCTTTAAGAAGGGAGCAATTTGAAATGCAAG[A/G]GGTTCCTGAGTTGGCTGTGTTCACACTGCTTGTCAGGTATGAAACTCTAT	2464
58_1515671-0_T_U_2932436627	58_1515671	TOP	[A/G]	0019609834	GACACAGGTAGGTCTGGCTCTCTGTTAGGCACTATTCTTTTCCCAGTGCT			0	0	0	NA	Custom	Unknown	0	TOP	GACACAGGTAGGTCTGGCTCTCTGTTAGGCACTATTCTTTTCCCAGTGCT[A/G]TTTTCTTCCCTCTTGGGTCCTGAGCAAGCTTCCCACCTCCTGGTTCCTGG	GACACAGGTAGGTCTGGCTCTCTGTTAGGCACTATTCTTTTCCCAGTGCT[A/G]TTTTCTTCCCTCTTGGGTCCTGAGCAAGCTTCCCACCTCCTGGTTCCTGG	2464
58_1534296-0_T_U_2899961582	58_1534296	TOP	[A/G]	0054657533	CTATGGTTCTTGCTTCTGTGGAAATTGAATTCCTCTGCTGTGGGATTCAC			0	0	0	NA	Custom	unknown	0	BOT	CACTGATCAAATGGTAGAACCATTTGATGGCAATCAAATGGCAAAACATT[T/C]GTGAATCCCACAGCAGAGGAATTCAATTTCCACAGAAGCAAGAACCATAG	CTATGGTTCTTGCTTCTGTGGAAATTGAATTCCTCTGCTGTGGGATTCAC[A/G]AATGTTTTGCCATTTGATTGCCATCAAATGGTTCTACCATTTGATCAGTG	2464
58_1534296_other-0_B_U_2933038012	58_1534296_other	BOT	[T/C]	0051615551	CACTGATCAAATGGTAGAACCATTTGATGGCAATCAAATGGCAAAACATT			0	0	0	NA	Custom	Unknown	0	BOT	CACTGATCAAATGGTAGAACCATTTGATGGCAATCAAATGGCAAAACATT[T/C]GTGAATCCCACAGCAGAGGAATTCAATTTCCACAGAAGCAAGAACCATAG	CTATGGTTCTTGCTTCTGTGGAAATTGAATTCCTCTGCTGTGGGATTCAC[A/G]AATGTTTTGCCATTTGATTGCCATCAAATGGTTCTACCATTTGATCAGTG	2464
58_1534474-0_T_U_2899961583	58_1534474	TOP	[A/G]	0001710447	AAAGGGCTTATTTTGTCTTCAAAAATGCTCAACCGGCCTGAGAGATAGGT			0	0	0	NA	Custom	Unknown	0	TOP	AAAGGGCTTATTTTGTCTTCAAAAATGCTCAACCGGCCTGAGAGATAGGT[A/G]TATTAGTAAATAGATATCAAATGAAAGGGTCACCTCTGTGATGTTGATTG	AAAGGGCTTATTTTGTCTTCAAAAATGCTCAACCGGCCTGAGAGATAGGT[A/G]TATTAGTAAATAGATATCAAATGAAAGGGTCACCTCTGTGATGTTGATTG	2464
58_1534474_other-0_B_U_2933038015	58_1534474_other	BOT	[T/C]	0048766955	CAATCAACATCACAGAGGTGACCCTTTCATTTGATATCTATTTACTAATA			0	0	0	NA	Custom	unknown	0	TOP	AAAGGGCTTATTTTGTCTTCAAAAATGCTCAACCGGCCTGAGAGATAGGT[A/G]TATTAGTAAATAGATATCAAATGAAAGGGTCACCTCTGTGATGTTGATTG	AAAGGGCTTATTTTGTCTTCAAAAATGCTCAACCGGCCTGAGAGATAGGT[A/G]TATTAGTAAATAGATATCAAATGAAAGGGTCACCTCTGTGATGTTGATTG	2464
58_1719600-0_T_U_2932436619	58_1719600	TOP	[A/G]	0008665250	AAAAATACCGTTGGTAGCTGACAGGGATTGCATTGAATCTATAGATCGCC			0	0	0	NA	Custom	unknown	0	BOT	TCATTCATGGATTGGAAGAATCAATATTGTGAAAATGCCTATGCTACACA[T/C]GGCGATCTATAGATTCAATGCAATCCCTGTCAGCTACCAACGGTATTTTT	AAAAATACCGTTGGTAGCTGACAGGGATTGCATTGAATCTATAGATCGCC[A/G]TGTGTAGCATAGGCATTTTCACAATATTGATTCTTCCAATCCATGAATGA	2464
58_1775299-0_B_U_2932436678	58_1775299	BOT	[T/C]	0016757156	GACATAAGGAAACTCAGGTGTAGACAGCAAGGGCTTTGCTGACGACAAAC			0	0	0	NA	Custom	Unknown	0	TOP	CAGAGCAACTTCAGTCCTGAAAAGCCAGCCGAGCTCCACTGTTTACCACA[A/G]GTTTGTCGTCAGCAAAGCCCTTGCTGTCTACACCTGAGTTTCCTTATGTC	CAGAGCAACTTCAGTCCTGAAAAGCCAGCCGAGCTCCACTGTTTACCACA[A/G]GTTTGTCGTCAGCAAAGCCCTTGCTGTCTACACCTGAGTTTCCTTATGTC	2464
58_185871-0_B_U_2899961519	58_185871	BOT	[T/G]	0041687172	CAGTGCTGGTGAGTACGGGTCGGCAGCAGACACGTGTGGCCCAGGCCTGC			0	0	0	NA	Custom	Unknown	0	BOT	CAGTGCTGGTGAGTACGGGTCGGCAGCAGACACGTGTGGCCCAGGCCTGC[T/G]TGGGGCAGTGCTCCTCTCATCCTGGCCTTTGTTACTGAAGGTTCAGGGCT	AGCCCTGAACCTTCAGTAACAAAGGCCAGGATGAGAGGAGCACTGCCCCA[A/C]GCAGGCCTGGGCCACACGTGTCTGCTGCCGACCCGTACTCACCAGCACTG	2481
58_185871_other-0_T_U_2933038017	58_185871_other	TOP	[A/C]	0090754384	AGCCCTGAACCTTCAGTAACAAAGGCCAGGATGAGAGGAGCACTGCCCCA			0	0	0	NA	Custom	Unknown	0	BOT	CAGTGCTGGTGAGTACGGGTCGGCAGCAGACACGTGTGGCCCAGGCCTGC[T/G]TGGGGCAGTGCTCCTCTCATCCTGGCCTTTGTTACTGAAGGTTCAGGGCT	AGCCCTGAACCTTCAGTAACAAAGGCCAGGATGAGAGGAGCACTGCCCCA[A/C]GCAGGCCTGGGCCACACGTGTCTGCTGCCGACCCGTACTCACCAGCACTG	2464
58_1890149-0_B_U_2900282059	58_1890149	BOT	[T/C]	0021651855	CCATGTATTATGGCCACTCTGAGCAGGAATTCCATTGGGTATAATTGAGG			0	0	0	NA	Custom	unknown	0	TOP	NG[A/G]CCTCAATTATACCCAATGGAATTCCTGCTCAGAGTGGCCATAATACATGG	NG[A/G]CCTCAATTATACCCAATGGAATTCCTGCTCAGAGTGGCCATAATACATGG	2464
58_1990745-0_B_U_2932436633	58_1990745	BOT	[T/A]	0050672879	GCAATATTCAAGCCTGTTTCTTCCATGATCAAGGCACAGTGGAGAAACCT	0071611267	GCAATATTCAAGCCTGTTTCTTCCATGATCAAGGCACAGTGGAGAAACCA	0	0	0	NA	Custom	unknown	0	TOP	AGTGAGTCAGTCACCACCTGCTCAAAGGCCTCCTGGGGTCAAAACAGCTG[A/T]GGTTTCTCCACTGTGCCTTGATCATGGAAGAAACAGGCTTGAATATTGCT	AGTGAGTCAGTCACCACCTGCTCAAAGGCCTCCTGGGGTCAAAACAGCTG[A/T]GGTTTCTCCACTGTGCCTTGATCATGGAAGAAACAGGCTTGAATATTGCT	2464
58_201215-0_T_U_2899961521	58_201215	TOP	[A/G]	0049703276	CCACTGTGGGAGCAGCCAGCAGGGCCCCATCAGTGCCTGCCCTCCCCACA			0	0	0	NA	Custom	Unknown	0	TOP	CCACTGTGGGAGCAGCCAGCAGGGCCCCATCAGTGCCTGCCCTCCCCACA[A/G]CAGCCCCTCCTGCAGGCCAGGCTTACCTGTGCCCGCCTGGGCCACGGCCC	CCACTGTGGGAGCAGCCAGCAGGGCCCCATCAGTGCCTGCCCTCCCCACA[A/G]CAGCCCCTCCTGCAGGCCAGGCTTACCTGTGCCCGCCTGGGCCACGGCCC	2481
58_201215_other-0_B_U_2933038019	58_201215_other	BOT	[T/C]	0095678454	GGGCCGTGGCCCAGGCGGGCACAGGTAAGCCTGGCCTGCAGGAGGGGCTG			0	0	0	NA	Custom	Unknown	0	TOP	CCACTGTGGGAGCAGCCAGCAGGGCCCCATCAGTGCCTGCCCTCCCCACA[A/G]CAGCCCCTCCTGCAGGCCAGGCTTACCTGTGCCCGCCTGGGCCACGGCCC	CCACTGTGGGAGCAGCCAGCAGGGCCCCATCAGTGCCTGCCCTCCCCACA[A/G]CAGCCCCTCCTGCAGGCCAGGCTTACCTGTGCCCGCCTGGGCCACGGCCC	2464
58_2041635-0_B_U_2932436658	58_2041635	BOT	[T/C]	0068670846	TTGCTAGCCACAGCTGTGATGGTGGTGCAGAAGCATGGCTGCTTCAAGGG			0	0	0	NA	Custom	Unknown	0	BOT	TTGCTAGCCACAGCTGTGATGGTGGTGCAGAAGCATGGCTGCTTCAAGGG[T/C]AGCACAGAAGCACNANGNGTGGAGAGGATCTTCCCTACATCCAAGGTTAGGGGC	GCCCCTAACCTTGGATGTAGGGAAGATCCTCTCCACNCNTNGTGCTTCTGTGCT[A/G]CCCTTGAAGCAGCCATGCTTCTGCACCACCATCACAGCTGTGGCTAGCAA	2481
58_2103373-0_T_U_2932436692	58_2103373	TOP	[A/C]	0077623428	ACATCACCAGACACTTACAGTTATCAGCCTATGAGAGGTAGCCTCAGCAT			0	0	0	NA	Custom	unknown	0	BOT	AGCTCAATGCCAACATGGGGACAAATGGCTTAGAGGTGTGTGCTGCTGAG[T/G]ATGCTGAGGCTACCTCTCATAGGCTGATAACTGTAAGTGTCTGGTGATGT	ACATCACCAGACACTTACAGTTATCAGCCTATGAGAGGTAGCCTCAGCAT[A/C]CTCAGCAGCACACACCTCTAAGCCATTTGTCCCCATGTTGGCATTGAGCT	2481
58_2147019-0_T_U_2932436682	58_2147019	TOP	[C/G]	0025615234	ATTGGAGCTACCAGAGGAACACTTCATGCAATCTGGGGACAATAAAGAAC	0012800886	ATTGGAGCTACCAGAGGAACACTTCATGCAATCTGGGGACAATAAAGAAG	0	0	0	NA	Custom	Unknown	0	BOT	AGCCACCTCCACTTACTCTCATCTGCTTCTAGTAGCTCTTTGACTTTGCT[C/G]TTCTTTATTGTCCCCAGATTGCATGAAGTGTTCCTCTGGTAGCTCCAATT	AATTGGAGCTACCAGAGGAACACTTCATGCAATCTGGGGACAATAAAGAA[C/G]AGCAAAGTCAAAGAGCTACTAGAAGCAGATGAGAGTAAGTGGAGGTGGCT	2464
58_2213203-0_T_U_2932436626	58_2213203	TOP	[C/G]	0090696568	GTATACTTACAAGTGAGTCAAGTGACAGCGCTGCCCTCTGGAAGCTATAC	0078774426	GTATACTTACAAGTGAGTCAAGTGACAGCGCTGCCCTCTGGAAGCTATAG	0	0	0	NA	Custom	unknown	0	TOP	CGTATACTTACAAGTGAGTCAAGTGACAGCGCTGCCCTCTGGAAGCTATA[C/G]TCTAGGACGTGTTNTNCNCAGAAACTCAAGCAAGAACAAAGTCACATGGCAGGA	CGTATACTTACAAGTGAGTCAAGTGACAGCGCTGCCCTCTGGAAGCTATA[C/G]TCTAGGACGTGTTNTNCNCAGAAACTCAAGCAAGAACAAAGTCACATGGCAGGA	2464
58_2256837-0_T_U_2932436624	58_2256837	TOP	[A/T]	0092760990	TAGCGAGTAACCGACCTCAATCAGGTTTTCAATCACTCCTAGCCTCGATA	0002776355	TAGCGAGTAACCGACCTCAATCAGGTTTTCAATCACTCCTAGCCTCGATT	0	0	0	NA	Custom	Unknown	0	TOP	TTAGCGAGTAACCGACCTCAATCAGGTTTTCAATCACTCCTAGCCTCGAT[A/T]TCTGCATCTGTCGATGAGGACCTTATCCGGGCCTGATGGGTGGAAAAGCA	TTAGCGAGTAACCGACCTCAATCAGGTTTTCAATCACTCCTAGCCTCGAT[A/T]TCTGCATCTGTCGATGAGGACCTTATCCGGGCCTGATGGGTGGAAAAGCA	2464
58_2391891-0_B_U_2899961605	58_2391891	BOT	[T/C]	0086781955	GGGAGCAAGCAAGGTGAGTTCTACAATTGCCCCAACTCTAGAAATAATTT			0	0	0	NA	Custom	Unknown	0	BOT	GGGAGCAAGCAAGGTGAGTTCTACAATTGCCCCAACTCTAGAAATAATTT[T/C]CAATACATCCATGGAAGTGGTATCTCGGCAGAGACAAATGGTCTCCCCAA	TTGGGGAGACCATTTGTCTCTGCCGAGATACCACTTCCATGGATGTATTG[A/G]AAATTATTTCTAGAGTTGGGGCAATTGTAGAACTCACCTTGCTTGCTCCC	2464
58_2391891_other-0_T_U_2933038021	58_2391891_other	TOP	[A/G]	0030733236	TTGGGGAGACCATTTGTCTCTGCCGAGATACCACTTCCATGGATGTATTG			0	0	0	NA	Custom	unknown	0	BOT	GGGAGCAAGCAAGGTGAGTTCTACAATTGCCCCAACTCTAGAAATAATTT[T/C]CAATACATCCATGGAAGTGGTATCTCGGCAGAGACAAATGGTCTCCCCAA	TTGGGGAGACCATTTGTCTCTGCCGAGATACCACTTCCATGGATGTATTG[A/G]AAATTATTTCTAGAGTTGGGGCAATTGTAGAACTCACCTTGCTTGCTCCC	2481
58_2392977_other-0_B_U_2933038022	58_2392977_other	BOT	[T/G]	0070796820	GAAATATGACAACTATTCAAAGGCACATCATAATTCGTTGTTTAAAACAA			0	0	0	NA	Custom	Unknown	0	BOT	GAAATATGACAACTATTCAAAGGCACATCATAATTCGTTGTTTAAAACAA[T/G]CAACCAAAGAAATCTAACCAGAAGGAAAAACAGACGCAGTAGAATAAAAG	CTTTTATTCTACTGCGTCTGTTTTTCCTTCTGGTTAGATTTCTTTGGTTG[A/C]TTGTTTTAAACAACGAATTATGATGTGCCTTTGAATAGTTGTCATATTTC	2464
58_241612-0_T_U_2899961525	58_241612	TOP	[A/T]	0090746952	AGGTGCCCGCTTGTGGAAGGAGCAAGGAAGGAGGATGGGGGACACCAGCA	0090802589	AGGTGCCCGCTTGTGGAAGGAGCAAGGAAGGAGGATGGGGGACACCAGCT	0	0	0	NA	Custom	Unknown	0	TOP	AAGGTGCCCGCTTGTGGAAGGAGCAAGGAAGGAGGATGGGGGACACCAGC[A/T]GGCATGGGGGCCAGGGGTGGAAGGGAGGCTCAGGTGGGCAGAGTAGACTG	AAGGTGCCCGCTTGTGGAAGGAGCAAGGAAGGAGGATGGGGGACACCAGC[A/T]GGCATGGGGGCCAGGGGTGGAAGGGAGGCTCAGGTGGGCAGAGTAGACTG	2464
58_241612_other-0_B_U_2933038025	58_241612_other	BOT	[T/A]	0027717283	AGTCTACTCTGCCCACCTGAGCCTCCCTTCCACCCCTGGCCCCCATGCCT	0013724235	AGTCTACTCTGCCCACCTGAGCCTCCCTTCCACCCCTGGCCCCCATGCCA	0	0	0	NA	Custom	unknown	0	TOP	AAGGTGCCCGCTTGTGGAAGGAGCAAGGAAGGAGGATGGGGGACACCAGC[A/T]GGCATGGGGGCCAGGGGTGGAAGGGAGGCTCAGGTGGGCAGAGTAGACTG	AAGGTGCCCGCTTGTGGAAGGAGCAAGGAAGGAGGATGGGGGACACCAGC[A/T]GGCATGGGGGCCAGGGGTGGAAGGGAGGCTCAGGTGGGCAGAGTAGACTG	2464
58_2447032-0_B_U_2932436683	58_2447032	BOT	[T/C]	0066686277	GGATTTCTTGGAAGACTGCTTTCAAGGACTTGATTTAGGTGAGAGATGGG			0	0	0	NA	Custom	unknown	0	BOT	GGATTTCTTGGAAGACTGCTTTCAAGGACTTGATTTAGGTGAGAGATGGG[T/C]CTCTTCCCTTCCCCACTTTATTCCTAACTGTTGTCTTGATCTCAGTTGTA	TACAACTGAGATCAAGACAACAGTTAGGAATAAAGTGGGGAAGGGAAGAG[A/G]CCCATCTCTCACCTAAATCAAGTCCTTGAAAGCAGTCTTCCAAGAAATCC	2464
58_2506384-0_T_U_2932436665	58_2506384	TOP	[A/G]	0068737539	CAGAACATATATAACTAGGAGCTCCCAGTCACCACTACATGCTAAGAATC			0	0	0	NA	Custom	Unknown	0	TOP	CAGAACATATATAACTAGGAGCTCCCAGTCACCACTACATGCTAAGAATC[A/G]TAACTTCCCTGAGTACTTGGAGCCAGGAAAGAAGCATGAAGTGGCTTGTG	CAGAACATATATAACTAGGAGCTCCCAGTCACCACTACATGCTAAGAATC[A/G]TAACTTCCCTGAGTACTTGGAGCCAGGAAAGAAGCATGAAGTGGCTTGTG	2464
58_2792489-0_T_U_2899961617	58_2792489	TOP	[A/G]	0017619888	AAGGGGGATGGAGAGACTTGAAAGTCCTGGGATGTGATACGAGGTGACAC			0	0	0	NA	Custom	unknown	0	TOP	AAGGGGGATGGAGAGACTTGAAAGTCCTGGGATGTGATACGAGGTGACAC[A/G]AGGCAGAACCTGGCAAGGCCACACGGGGACACAGAATCACATGGAGCAGG	AAGGGGGATGGAGAGACTTGAAAGTCCTGGGATGTGATACGAGGTGACAC[A/G]AGGCAGAACCTGGCAAGGCCACACGGGGACACAGAATCACATGGAGCAGG	2464
58_288447-0_T_U_2899961528	58_288447	TOP	[A/G]	0053715222	CTTCAGAGTCAGCCAAGGAGAAAAATCTATACAAAAAGCCTGCTGGCAAG			0	0	0	NA	Custom	unknown	0	BOT	CAGATGGGGTGTCACTTTTGTGATTATATTATGTGAGATTGTCACTTTGG[T/C]CTTGCCAGCAGGCTTTTTGTATAGATTTTTCTCCTTGGCTGACTCTGAAG	CTTCAGAGTCAGCCAAGGAGAAAAATCTATACAAAAAGCCTGCTGGCAAG[A/G]CCAAAGTGACAATCTCACATAATATAATCACAAAAGTGACACCCCATCTG	2464
58_288447_other-0_B_U_2933038028	58_288447_other	BOT	[T/C]	0069622987	CAGATGGGGTGTCACTTTTGTGATTATATTATGTGAGATTGTCACTTTGG			0	0	0	NA	Custom	unknown	0	BOT	CAGATGGGGTGTCACTTTTGTGATTATATTATGTGAGATTGTCACTTTGG[T/C]CTTGCCAGCAGGCTTTTTGTATAGATTTTTCTCCTTGGCTGACTCTGAAG	CTTCAGAGTCAGCCAAGGAGAAAAATCTATACAAAAAGCCTGCTGGCAAG[A/G]CCAAAGTGACAATCTCACATAATATAATCACAAAAGTGACACCCCATCTG	2464
58_2895383-0_B_U_2932436643	58_2895383	BOT	[T/C]	0006667209	CCCCCATCTTCTGTAACTCAAAACAAGATTCCTACAAAGCAGATGTGGGA			0	0	0	NA	Custom	unknown	0	TOP	GGGTGGGCAACTAACCCCAACCTCTAAGCCCCAGGCCCCAAAGTCATTGC[A/G]TCCCACATCTGCTTTGTAGGAATCTTGTTTTGAGTTACAGAAGATGGGGG	GGGTGGGCAACTAACCCCAACCTCTAAGCCCCAGGCCCCAAAGTCATTGC[A/G]TCCCACATCTGCTTTGTAGGAATCTTGTTTTGAGTTACAGAAGATGGGGG	2464
58_3130111-0_T_U_2932436657	58_3130111	TOP	[A/G]	0002617249	AACCTGGCTATTGGTGCTTACAGAAAGTGGACGAGTAAAAGCAAAAGTCA			0	0	0	NA	Custom	Unknown	0	BOT	AATTCCATGGACCACAGTGCATGGGGTCACAAAGAGTCAGACAGGACTGC[T/C]TGACTTTTGCTTTTACTCGTCCACTTTCTGTAAGCACCAATAGCCAGGTT	AACCTGGCTATTGGTGCTTACAGAAAGTGGACGAGTAAAAGCAAAAGTCA[A/G]GCAGTCCTGTCTGACTCTTTGTGACCCCATGCACTGTGGTCCATGGAATT	2464
58_3336403-0_T_U_2932436660	58_3336403	TOP	[A/G]	0059715851	TCTTGTCTACCAGAAAGCCTATTATCAAACTTTACCTCTTCATTTGGTGA			0	0	0	NA	Custom	unknown	0	BOT	ATCCATGTAACTGCCTGTAATTGCATCACACAGAACTAAACAATTCAGTT[T/C]TCACCAAATGAAGAGGTAAAGTTTGATAATAGGCTTTCTGGTAGACAAGA	TCTTGTCTACCAGAAAGCCTATTATCAAACTTTACCTCTTCATTTGGTGA[A/G]AACTGAATTGTTTAGTTCTGTGTGATGCAATTACAGGCAGTTACATGGAT	2464
58_3592515-0_B_U_2899961649	58_3592515	BOT	[T/C]	0097729192	AGCCTGGGTCTGGCCCAGCTCTGAATCAACAGGTTGGCCTGCGCTCTCAC			0	0	0	NA	Custom	unknown	0	BOT	AGCCTGGGTCTGGCCCAGCTCTGAATCAACAGGTTGGCCTGCGCTCTCAC[T/C]CTCCAGAAGGCTGTCCTCAGGGCACATCCTGTGCACTGAGGCCCAGGGGC	GCCCCTGGGCCTCAGTGCACAGGATGTGCCCTGAGGACAGCCTTCTGGAG[A/G]GTGAGAGCGCAGGCCAACCTGTTGATTCAGAGCTGGGCCAGACCCAGGCT	2464
58_3592515_other-0_T_U_2933038031	58_3592515_other	TOP	[A/G]	0004798990	GCCCCTGGGCCTCAGTGCACAGGATGTGCCCTGAGGACAGCCTTCTGGAG			0	0	0	NA	Custom	Unknown	0	BOT	AGCCTGGGTCTGGCCCAGCTCTGAATCAACAGGTTGGCCTGCGCTCTCAC[T/C]CTCCAGAAGGCTGTCCTCAGGGCACATCCTGTGCACTGAGGCCCAGGGGC	GCCCCTGGGCCTCAGTGCACAGGATGTGCCCTGAGGACAGCCTTCTGGAG[A/G]GTGAGAGCGCAGGCCAACCTGTTGATTCAGAGCTGGGCCAGACCCAGGCT	2464
58_3659297-0_T_U_2932436679	58_3659297	TOP	[A/C]	0002650105	TCAAGTTGGTTCCTGTGTCTTTTTAATGCTCCTGCTCACCATTAGTCTTG			0	0	0	NA	Custom	Unknown	0	TOP	TCAAGTTGGTTCCTGTGTCTTTTTAATGCTCCTGCTCACCATTAGTCTTG[A/C]AATGCTCTCTGGTGCAGAATATCCCAGGCTTACCTTGTTACTTTCCTTGT	TCAAGTTGGTTCCTGTGTCTTTTTAATGCTCCTGCTCACCATTAGTCTTG[A/C]AATGCTCTCTGGTGCAGAATATCCCAGGCTTACCTTGTTACTTTCCTTGT	2464
58_3693108-0_T_U_2899961651	58_3693108	TOP	[A/G]	0034723889	AGGTCAGGGTCCATTTCTCTGTGGCTGAAGACTGGAATATGATATATAAG			0	0	0	NA	Custom	Unknown	0	TOP	AGGTCAGGGTCCATTTCTCTGTGGCTGAAGACTGGAATATGATATATAAG[A/G]TTGCTTATAAAAGGGAATTTACCTTCTGCGGTGCTTAAAAGAAGTTACTA	AGGTCAGGGTCCATTTCTCTGTGGCTGAAGACTGGAATATGATATATAAG[A/G]TTGCTTATAAAAGGGAATTTACCTTCTGCGGTGCTTAAAAGAAGTTACTA	2464
58_3693108_other-0_B_U_2933038033	58_3693108_other	BOT	[T/C]	0037669977	TAGTAACTTCTTTTAAGCACCGCAGAAGGTAAATTCCCTTTTATAAGCAA			0	0	0	NA	Custom	unknown	0	TOP	AGGTCAGGGTCCATTTCTCTGTGGCTGAAGACTGGAATATGATATATAAG[A/G]TTGCTTATAAAAGGGAATTTACCTTCTGCGGTGCTTAAAAGAAGTTACTA	AGGTCAGGGTCCATTTCTCTGTGGCTGAAGACTGGAATATGATATATAAG[A/G]TTGCTTATAAAAGGGAATTTACCTTCTGCGGTGCTTAAAAGAAGTTACTA	2464
58_3743470-0_B_U_2899961654	58_3743470	BOT	[T/C]	0082665985	AGCAGGAAGGTGGAGAAGGGCGGCCCGCGGCGGTGGGTGGTTCTGGTGGC			0	0	0	NA	Custom	unknown	0	TOP	CATGCCAGGAGCCCCGCCAGGAGGGACAGCGCCAGGAAGGCGGCCAGCAC[A/G]GCCACCAGAACCACCCACCGCCGCGGGCCGCCCTTCTCCACCTTCCTGCT	CATGCCAGGAGCCCCGCCAGGAGGGACAGCGCCAGGAAGGCGGCCAGCAC[A/G]GCCACCAGAACCACCCACCGCCGCGGGCCGCCCTTCTCCACCTTCCTGCT	2464
58_3743470_other-0_T_U_2933038034	58_3743470_other	TOP	[A/G]	0017626223	CATGCCAGGAGCCCCGCCAGGAGGGACAGCGCCAGGAAGGCGGCCAGCAC			0	0	0	NA	Custom	Unknown	0	TOP	CATGCCAGGAGCCCCGCCAGGAGGGACAGCGCCAGGAAGGCGGCCAGCAC[A/G]GCCACCAGAACCACCCACCGCCGCGGGCCGCCCTTCTCCACCTTCCTGCT	CATGCCAGGAGCCCCGCCAGGAGGGACAGCGCCAGGAAGGCGGCCAGCAC[A/G]GCCACCAGAACCACCCACCGCCGCGGGCCGCCCTTCTCCACCTTCCTGCT	2464
58_3793970-0_T_U_2899961656	58_3793970	TOP	[A/G]	0014681820	TAGTCCTGTTCAGGCTGTCCCGTGCCAGGAAACAGTATCTTTCTGAAAAC			0	0	0	NA	Custom	Unknown	0	BOT	TCGCTGTTCTTGGAGCAGTTCATCTGACAAAGACAGACGCCCAGAAGCCA[T/C]GTTTTCAGAAAGATACTGTTTCCTGGCACGGGACAGCCTGAACAGGACTA	TAGTCCTGTTCAGGCTGTCCCGTGCCAGGAAACAGTATCTTTCTGAAAAC[A/G]TGGCTTCTGGGCGTCTGTCTTTGTCAGATGAACTGCTCCAAGAACAGCGA	2464
58_3793970_other-0_B_U_2933038036	58_3793970_other	BOT	[T/C]	0042799261	TCGCTGTTCTTGGAGCAGTTCATCTGACAAAGACAGACGCCCAGAAGCCA			0	0	0	NA	Custom	unknown	0	BOT	TCGCTGTTCTTGGAGCAGTTCATCTGACAAAGACAGACGCCCAGAAGCCA[T/C]GTTTTCAGAAAGATACTGTTTCCTGGCACGGGACAGCCTGAACAGGACTA	TAGTCCTGTTCAGGCTGTCCCGTGCCAGGAAACAGTATCTTTCTGAAAAC[A/G]TGGCTTCTGGGCGTCTGTCTTTGTCAGATGAACTGCTCCAAGAACAGCGA	2464
58_3902648-0_T_U_2899961664	58_3902648	TOP	[A/C]	0075739327	AAAGAGCTTCCAGCAAAAGGTAGAAAAAGAAACAAAGGAACGGGTCTGAC			0	0	0	NA	Custom	Unknown	0	BOT	AAGCAACCTTCCTTAAAAACAGAACTGCTTGTGACGGTTTGCGGCCTCTG[T/G]GTCAGACCCGTTCCTTTGTTTCTTTTTCTACCTTTTGCTGGAAGCTCTTT	AAAGAGCTTCCAGCAAAAGGTAGAAAAAGAAACAAAGGAACGGGTCTGAC[A/C]CAGAGGCCGCAAACCGTCACAAGCAGTTCTGTTTTTAAGGAAGGTTGCTT	2464
58_3902648_other-0_B_U_2933038038	58_3902648_other	BOT	[T/G]	0089649271	AAGCAACCTTCCTTAAAAACAGAACTGCTTGTGACGGTTTGCGGCCTCTG			0	0	0	NA	Custom	Unknown	0	BOT	AAGCAACCTTCCTTAAAAACAGAACTGCTTGTGACGGTTTGCGGCCTCTG[T/G]GTCAGACCCGTTCCTTTGTTTCTTTTTCTACCTTTTGCTGGAAGCTCTTT	AAAGAGCTTCCAGCAAAAGGTAGAAAAAGAAACAAAGGAACGGGTCTGAC[A/C]CAGAGGCCGCAAACCGTCACAAGCAGTTCTGTTTTTAAGGAAGGTTGCTT	2464
58_4504453-0_B_U_2932436662	58_4504453	BOT	[T/C]	0063787527	ACAAGGAAGGCACCTACATGGGGCAAGGAGGTGAGATTCTTAATAAAAGC			0	0	0	NA	Custom	unknown	0	TOP	TGTAAATGAAATAGACACGTTTGGTTGTGAATGTGTATGGTGGAACTTTC[A/G]GCTTTTATTAAGAATCTCACCTCCTTGCCCCATGTAGGTGCCTTCCTTGT	TGTAAATGAAATAGACACGTTTGGTTGTGAATGTGTATGGTGGAACTTTC[A/G]GCTTTTATTAAGAATCTCACCTCCTTGCCCCATGTAGGTGCCTTCCTTGT	2464
58_452828-0_T_U_2932436650	58_452828	TOP	[C/G]	0006603246	CCCTGAAAACTGGTAGGTAGGTCTAGACTTGAGTTCAACCATTTTTATTC	0037754557	CCCTGAAAACTGGTAGGTAGGTCTAGACTTGAGTTCAACCATTTTTATTG	0	0	0	NA	Custom	Unknown	0	BOT	CTCTTAAAGTGATGCCATAAGAAATATATGGAACTATATGTGAAATATTT[C/G]AATAAAAATGGTTGAACTCAAGTCTAGACCTACCTACCAGTTTTCAGGGG	CCCCTGAAAACTGGTAGGTAGGTCTAGACTTGAGTTCAACCATTTTTATT[C/G]AAATATTTCACATATAGTTCCATATATTTCTTATGGCATCACTTTAAGAG	2464
58_4857863-0_T_U_2899961693	58_4857863	TOP	[A/C]	0097805385	TCATGAGGTTGCAAGAGTCAGATAGGACTGAGTGACTAACATTTTACCTT			0	0	0	NA	Custom	Unknown	0	TOP	TCATGAGGTTGCAAGAGTCAGATAGGACTGAGTGACTAACATTTTACCTT[A/C]GAGCACCCTAAATTTGCCTTCTTAATTTTCTCTTCCTTTACACAATTCTA	TCATGAGGTTGCAAGAGTCAGATAGGACTGAGTGACTAACATTTTACCTT[A/C]GAGCACCCTAAATTTGCCTTCTTAATTTTCTCTTCCTTTACACAATTCTA	2464
58_4857863_other-0_B_U_2933038041	58_4857863_other	BOT	[T/G]	0021733294	TAGAATTGTGTAAAGGAAGAGAAAATTAAGAAGGCAAATTTAGGGTGCTC			0	0	0	NA	Custom	unknown	0	TOP	TCATGAGGTTGCAAGAGTCAGATAGGACTGAGTGACTAACATTTTACCTT[A/C]GAGCACCCTAAATTTGCCTTCTTAATTTTCTCTTCCTTTACACAATTCTA	TCATGAGGTTGCAAGAGTCAGATAGGACTGAGTGACTAACATTTTACCTT[A/C]GAGCACCCTAAATTTGCCTTCTTAATTTTCTCTTCCTTTACACAATTCTA	2464
58_499513-0_B_U_2900282057	58_499513	BOT	[T/C]	0099748422	TGATTGACGTTTCCCTTATCGCTTCCACAAACCTCCCTATAAGTATGAAG			0	0	0	NA	Custom	unknown	0	TOP	NG[A/G]CTTCATACTTATAGGGAGGTTTGTGGAAGCGATAAGGGAAACGTCAATCA	NG[A/G]CTTCATACTTATAGGGAGGTTTGTGGAAGCGATAAGGGAAACGTCAATCA	2464
58_5006523-0_T_U_2900003850	58_5006523	TOP	[A/G]	0044687560	CTCCTTGGGATCGCCTCACTCCCTGGTCTTCAGTGGGCTCTCTTCCAGAG			0	0	0	NA	Custom	Unknown	0	TOP	CTCCTTGGGATCGCCTCACTCCCTGGTCTTCAGTGGGCTCTCTTCCAGAG[A/G]GTTCACGTCCTGTGCN	CTCCTTGGGATCGCCTCACTCCCTGGTCTTCAGTGGGCTCTCTTCCAGAG[A/G]GTTCACGTCCTGTGCN	2481
58_513799-0_T_U_2899961536	58_513799	TOP	[A/G]	0042690842	CAGTGTGGAGATTTCTTTAAAAACTGGAATTAGAACTGCCATATGACCCA			0	0	0	NA	Custom	Unknown	0	BOT	GTCTCTTTCAGATCTGGTTTCCTCGGTGTGTATGCCCAGCAGTGGGATTG[T/C]TGGGTCATATGGCAGTTCTAATTCCAGTTTTTAAAGAAATCTCCACACTG	CAGTGTGGAGATTTCTTTAAAAACTGGAATTAGAACTGCCATATGACCCA[A/G]CAATCCCACTGCTGGGCATACACACCGAGGAAACCAGATCTGAAAGAGAC	2464
58_513799_other-0_B_U_2933038042	58_513799_other	BOT	[T/C]	0092763140	GTCTCTTTCAGATCTGGTTTCCTCGGTGTGTATGCCCAGCAGTGGGATTG			0	0	0	NA	Custom	Unknown	0	BOT	GTCTCTTTCAGATCTGGTTTCCTCGGTGTGTATGCCCAGCAGTGGGATTG[T/C]TGGGTCATATGGCAGTTCTAATTCCAGTTTTTAAAGAAATCTCCACACTG	CAGTGTGGAGATTTCTTTAAAAACTGGAATTAGAACTGCCATATGACCCA[A/G]CAATCCCACTGCTGGGCATACACACCGAGGAAACCAGATCTGAAAGAGAC	2481
58_522346-0_B_U_2899961539	58_522346	BOT	[T/C]	0092727537	CTGAGCACCGAGGAATTGATGCTATTGAACTCTGGTGTTGGAGAAGACTC			0	0	0	NA	Custom	unknown	0	BOT	CTGAGCACCGAGGAATTGATGCTATTGAACTCTGGTGTTGGAGAAGACTC[T/C]TGAGAGTCCCTTGGACTGCAAGGAGATCCAACCAGTCCATCCTAAAGGAA	TTCCTTTAGGATGGACTGGTTGGATCTCCTTGCAGTCCAAGGGACTCTCA[A/G]GAGTCTTCTCCAACACCAGAGTTCAATAGCATCAATTCCTCGGTGCTCAG	2464
58_522346_other-0_T_U_2933038045	58_522346_other	TOP	[A/G]	0078717350	TTCCTTTAGGATGGACTGGTTGGATCTCCTTGCAGTCCAAGGGACTCTCA			0	0	0	NA	Custom	unknown	0	BOT	CTGAGCACCGAGGAATTGATGCTATTGAACTCTGGTGTTGGAGAAGACTC[T/C]TGAGAGTCCCTTGGACTGCAAGGAGATCCAACCAGTCCATCCTAAAGGAA	TTCCTTTAGGATGGACTGGTTGGATCTCCTTGCAGTCCAAGGGACTCTCA[A/G]GAGTCTTCTCCAACACCAGAGTTCAATAGCATCAATTCCTCGGTGCTCAG	2464
58_5261522-0_T_U_2899961706	58_5261522	TOP	[A/G]	0027654913	TCCCTGGAGGCTGCCTTAGATGGTGGGTGCCCCTCCGCACCCACTCCCAG			0	0	0	NA	Custom	unknown	0	BOT	CGCCCCACTGCTGCCCTGAGGACACACACCCCTCCCCGGGCACCTCGGCC[T/C]CTGGGAGTGGGTGCGGAGGGGCACCCACCATCTAAGGCAGCCTCCAGGGA	TCCCTGGAGGCTGCCTTAGATGGTGGGTGCCCCTCCGCACCCACTCCCAG[A/G]GGCCGAGGTGCCCGGGGAGGGGTGTGTGTCCTCAGGGCAGCAGTGGGGCG	2464
