## Supplemental Materials 1 for "Glacial history and landscape features shape the hierarchical population genetic structure of woodland caribou (*Rangifer tarandus caribou*) in western Canada" (part 26 of 28)

Illumina	Inc.
58_5261522_other-0_B_U_2933038046	58_5261522_other	BOT	[T/C]	0025743140	CGCCCCACTGCTGCCCTGAGGACACACACCCCTCCCCGGGCACCTCGGCC			0	0	0	NA	Custom	Unknown	0	BOT	CGCCCCACTGCTGCCCTGAGGACACACACCCCTCCCCGGGCACCTCGGCC[T/C]CTGGGAGTGGGTGCGGAGGGGCACCCACCATCTAAGGCAGCCTCCAGGGA	TCCCTGGAGGCTGCCTTAGATGGTGGGTGCCCCTCCGCACCCACTCCCAG[A/G]GGCCGAGGTGCCCGGGGAGGGGTGTGTGTCCTCAGGGCAGCAGTGGGGCG	2481
58_5385562-0_T_U_2899961712	58_5385562	TOP	[A/G]	0087706292	TCAGAGCTGGTCTCACCCTGTGTCCACTGAAACACAAAGTGAAAGTGAAA			0	0	0	NA	Custom	Unknown	0	BOT	GGTCTACAGTCCGTGGGGTCGCAAAAAGCTGGACATGATGCAGCGACAAA[T/C]TTTCACTTTCACTTTGTGTTTCAGTGGACACAGGGTGAGACCAGCTCTGA	TCAGAGCTGGTCTCACCCTGTGTCCACTGAAACACAAAGTGAAAGTGAAA[A/G]TTTGTCGCTGCATCATGTCCAGCTTTTTGCGACCCCACGGACTGTAGACC	2464
58_5385562_other-0_B_U_2933038048	58_5385562_other	BOT	[T/C]	0084631330	GGTCTACAGTCCGTGGGGTCGCAAAAAGCTGGACATGATGCAGCGACAAA			0	0	0	NA	Custom	unknown	0	BOT	GGTCTACAGTCCGTGGGGTCGCAAAAAGCTGGACATGATGCAGCGACAAA[T/C]TTTCACTTTCACTTTGTGTTTCAGTGGACACAGGGTGAGACCAGCTCTGA	TCAGAGCTGGTCTCACCCTGTGTCCACTGAAACACAAAGTGAAAGTGAAA[A/G]TTTGTCGCTGCATCATGTCCAGCTTTTTGCGACCCCACGGACTGTAGACC	2464
58_5403076-0_B_U_2899961714	58_5403076	BOT	[T/C]	0069808200	GTACAGTGTAGAATGCTGCAGAGCTACGAGAAGCTATTAATTCACAGAAC			0	0	0	NA	Custom	unknown	0	TOP	CCACTGGCTAGCAATGGCCCATTAATCAGTACCTTCACTGTGAGTGTCTG[A/G]GTTCTGTGAATTAATAGCTTCTCGTAGCTCTGCAGCATTCTACACTGTAC	CCACTGGCTAGCAATGGCCCATTAATCAGTACCTTCACTGTGAGTGTCTG[A/G]GTTCTGTGAATTAATAGCTTCTCGTAGCTCTGCAGCATTCTACACTGTAC	2481
58_5403076_other-0_T_U_2933038050	58_5403076_other	TOP	[A/G]	0049731221	CCACTGGCTAGCAATGGCCCATTAATCAGTACCTTCACTGTGAGTGTCTG			0	0	0	NA	Custom	Unknown	0	TOP	CCACTGGCTAGCAATGGCCCATTAATCAGTACCTTCACTGTGAGTGTCTG[A/G]GTTCTGTGAATTAATAGCTTCTCGTAGCTCTGCAGCATTCTACACTGTAC	CCACTGGCTAGCAATGGCCCATTAATCAGTACCTTCACTGTGAGTGTCTG[A/G]GTTCTGTGAATTAATAGCTTCTCGTAGCTCTGCAGCATTCTACACTGTAC	2464
58_5453142-0_T_U_2899961715	58_5453142	TOP	[A/C]	0046775878	TTTTGAGGAATGGGTATAGGTGGAGTAAATAGAATATGACACAAGCAGAC			0	0	0	NA	Custom	Unknown	0	TOP	TTTTGAGGAATGGGTATAGGTGGAGTAAATAGAATATGACACAAGCAGAC[A/C]GATGCCTTCTGGTCCAGACACAGCCTTGGATTTGCTGTGGGATGCACATC	TTTTGAGGAATGGGTATAGGTGGAGTAAATAGAATATGACACAAGCAGAC[A/C]GATGCCTTCTGGTCCAGACACAGCCTTGGATTTGCTGTGGGATGCACATC	2481
58_5453142_other-0_B_U_2933038053	58_5453142_other	BOT	[T/G]	0094757454	GATGTGCATCCCACAGCAAATCCAAGGCTGTGTCTGGACCAGAAGGCATC			0	0	0	NA	Custom	unknown	0	TOP	TTTTGAGGAATGGGTATAGGTGGAGTAAATAGAATATGACACAAGCAGAC[A/C]GATGCCTTCTGGTCCAGACACAGCCTTGGATTTGCTGTGGGATGCACATC	TTTTGAGGAATGGGTATAGGTGGAGTAAATAGAATATGACACAAGCAGAC[A/C]GATGCCTTCTGGTCCAGACACAGCCTTGGATTTGCTGTGGGATGCACATC	2464
58_6182712-0_T_U_2899961745	58_6182712	TOP	[A/G]	0029725238	ATTCTTAAAGATGTTGCCATGAGCAGGTTGATCTGGCAAAAAAAATTGCG			0	0	0	NA	Custom	Unknown	0	TOP	ATTCTTAAAGATGTTGCCATGAGCAGGTTGATCTGGCAAAAAAAATTGCG[A/G]CAAAATAAGTGGTTTGATAAATGCCTCCTAATCATGAACTTTTTCTCTAA	ATTCTTAAAGATGTTGCCATGAGCAGGTTGATCTGGCAAAAAAAATTGCG[A/G]CAAAATAAGTGGTTTGATAAATGCCTCCTAATCATGAACTTTTTCTCTAA	2464
58_6182712_other-0_B_U_2933038055	58_6182712_other	BOT	[T/C]	0002642827	TTAGAGAAAAAGTTCATGATTAGGAGGCATTTATCAAACCACTTATTTTG			0	0	0	NA	Custom	unknown	0	TOP	ATTCTTAAAGATGTTGCCATGAGCAGGTTGATCTGGCAAAAAAAATTGCG[A/G]CAAAATAAGTGGTTTGATAAATGCCTCCTAATCATGAACTTTTTCTCTAA	ATTCTTAAAGATGTTGCCATGAGCAGGTTGATCTGGCAAAAAAAATTGCG[A/G]CAAAATAAGTGGTTTGATAAATGCCTCCTAATCATGAACTTTTTCTCTAA	2481
58_6205946-0_B_U_2899961749	58_6205946	BOT	[T/G]	0005695384	CCAAGCTTTCCCAGGGAGAGAAGCTCCAGAACCTACTAGATGTTGATGCA			0	0	0	NA	Custom	Unknown	0	BOT	CCAAGCTTTCCCAGGGAGAGAAGCTCCAGAACCTACTAGATGTTGATGCA[T/G]CAGAGGGAGAAGTGAACACAGCTCCGTGCTCTAACTGCTGCCCCAAACGC	GCGTTTGGGGCAGCAGTTAGAGCACGGAGCTGTGTTCACTTCTCCCTCTG[A/C]TGCATCAACATCTAGTAGGTTCTGGAGCTTCTCTCCCTGGGAAAGCTTGG	2464
58_630316-0_B_U_2899961546	58_630316	BOT	[T/C]	0028686238	CTAAGGAGCCTTCTCTAGTACCACAGTTCAAAGGCATCAATTCTTTGGTG			0	0	0	NA	Custom	Unknown	0	TOP	TTCCCAGTGGTCATGTACAGTTGTGACGGCCAGACCGTAAAGAGGGTGGC[A/G]CACCAAAGAATTGATGCCTTTGAACTGTGGTACTAGAGAAGGCTCCTTAG	TTCCCAGTGGTCATGTACAGTTGTGACGGCCAGACCGTAAAGAGGGTGGC[A/G]CACCAAAGAATTGATGCCTTTGAACTGTGGTACTAGAGAAGGCTCCTTAG	2464
58_630316_other-0_T_U_2933038058	58_630316_other	TOP	[A/G]	0021712261	TTCCCAGTGGTCATGTACAGTTGTGACGGCCAGACCGTAAAGAGGGTGGC			0	0	0	NA	Custom	unknown	0	TOP	TTCCCAGTGGTCATGTACAGTTGTGACGGCCAGACCGTAAAGAGGGTGGC[A/G]CACCAAAGAATTGATGCCTTTGAACTGTGGTACTAGAGAAGGCTCCTTAG	TTCCCAGTGGTCATGTACAGTTGTGACGGCCAGACCGTAAAGAGGGTGGC[A/G]CACCAAAGAATTGATGCCTTTGAACTGTGGTACTAGAGAAGGCTCCTTAG	2481
58_6356022-0_T_U_2932436635	58_6356022	TOP	[A/C]	0026745542	ATAGCAGAATGCTCAGTTATGACTTGGACTTGGGATCAAATCCTAGCTTT			0	0	0	NA	Custom	unknown	0	BOT	GCTACAAGGGAAGTTTGTTTACAAGTTACACAGCTATTAACAGTAATGAA[T/G]AAAGCTAGGATTTGATCCCAAGTCCAAGTCATAACTGAGCATTCTGCTAT	ATAGCAGAATGCTCAGTTATGACTTGGACTTGGGATCAAATCCTAGCTTT[A/C]TTCATTACTGTTAATAGCTGTGTAACTTGTAAACAAACTTCCCTTGTAGC	2464
58_6366704-0_B_U_2899961761	58_6366704	BOT	[T/C]	0084612905	GCAGCATGTGATGAAATCCCTAATAGCTTTCACGGCGGAAGATTAAACCC			0	0	0	NA	Custom	unknown	0	BOT	GCAGCATGTGATGAAATCCCTAATAGCTTTCACGGCGGAAGATTAAACCC[T/C]GCAAGGAAACATGCTTAAAAGGTGAGCCTCAGACTTGGAAATCCCACCCA	TGGGTGGGATTTCCAAGTCTGAGGCTCACCTTTTAAGCATGTTTCCTTGC[A/G]GGGTTTAATCTTCCGCCGTGAAAGCTATTAGGGATTTCATCACATGCTGC	2464
58_6366704_other-0_T_U_2933038061	58_6366704_other	TOP	[A/G]	0077706218	TGGGTGGGATTTCCAAGTCTGAGGCTCACCTTTTAAGCATGTTTCCTTGC			0	0	0	NA	Custom	Unknown	0	BOT	GCAGCATGTGATGAAATCCCTAATAGCTTTCACGGCGGAAGATTAAACCC[T/C]GCAAGGAAACATGCTTAAAAGGTGAGCCTCAGACTTGGAAATCCCACCCA	TGGGTGGGATTTCCAAGTCTGAGGCTCACCTTTTAAGCATGTTTCCTTGC[A/G]GGGTTTAATCTTCCGCCGTGAAAGCTATTAGGGATTTCATCACATGCTGC	2464
58_6488899-0_T_U_2899961768	58_6488899	TOP	[C/G]	0094662579	AAGTTCAGTAATGAGAAGAAGGGGAATCCAGATCATCAGTGCCAGAGAGC	0095729398	AAGTTCAGTAATGAGAAGAAGGGGAATCCAGATCATCAGTGCCAGAGAGG	0	0	0	NA	Custom	Unknown	0	BOT	TGAGTGACAGGGCCATTGCCATATTATCTATCATGCTGATCAAAGTCCGC[C/G]CTCTCTGGCACTGATGATCTGGATTCCCCTTCTTCTCATTACTGAACTTG	CAAGTTCAGTAATGAGAAGAAGGGGAATCCAGATCATCAGTGCCAGAGAG[C/G]GCGGACTTTGATCAGCATGATAGATAATATGGCAATGGCCCTGTCACTCA	2464
58_6488899_other-0_B_U_2933038062	58_6488899_other	BOT	[G/C]	0076635391	GAGTGACAGGGCCATTGCCATATTATCTATCATGCTGATCAAAGTCCGCG	0076758539	GAGTGACAGGGCCATTGCCATATTATCTATCATGCTGATCAAAGTCCGCC	0	0	0	NA	Custom	Unknown	0	BOT	TGAGTGACAGGGCCATTGCCATATTATCTATCATGCTGATCAAAGTCCGC[C/G]CTCTCTGGCACTGATGATCTGGATTCCCCTTCTTCTCATTACTGAACTTG	CAAGTTCAGTAATGAGAAGAAGGGGAATCCAGATCATCAGTGCCAGAGAG[C/G]GCGGACTTTGATCAGCATGATAGATAATATGGCAATGGCCCTGTCACTCA	2464
58_6753546-0_T_U_2899961775	58_6753546	TOP	[A/G]	0004781326	CTGCCGTCTCTGCATTTCTGCCACCCTCCTACCTGGGGCCCCGCATTCAC			0	0	0	NA	Custom	Unknown	0	TOP	CTGCCGTCTCTGCATTTCTGCCACCCTCCTACCTGGGGCCCCGCATTCAC[A/G]TTCTGGCTTGGCTGGTGCCGAACAGCCTGCTCTGAGCGTGGACCAGAGCC	CTGCCGTCTCTGCATTTCTGCCACCCTCCTACCTGGGGCCCCGCATTCAC[A/G]TTCTGGCTTGGCTGGTGCCGAACAGCCTGCTCTGAGCGTGGACCAGAGCC	2464
58_6753546_other-0_B_U_2933038065	58_6753546_other	BOT	[T/C]	0063657229	GGCTCTGGTCCACGCTCAGAGCAGGCTGTTCGGCACCAGCCAAGCCAGAA			0	0	0	NA	Custom	unknown	0	TOP	CTGCCGTCTCTGCATTTCTGCCACCCTCCTACCTGGGGCCCCGCATTCAC[A/G]TTCTGGCTTGGCTGGTGCCGAACAGCCTGCTCTGAGCGTGGACCAGAGCC	CTGCCGTCTCTGCATTTCTGCCACCCTCCTACCTGGGGCCCCGCATTCAC[A/G]TTCTGGCTTGGCTGGTGCCGAACAGCCTGCTCTGAGCGTGGACCAGAGCC	2464
58_675727-0_T_U_2899961547	58_675727	TOP	[A/G]	0093683969	GTTCTCAATCGCTCCTAGACTCGATTTCTGCATCTGTAGATGGGGACCTT			0	0	0	NA	Custom	unknown	0	TOP	GTTCTCAATCGCTCCTAGACTCGATTTCTGCATCTGTAGATGGGGACCTT[A/G]TTAGGGTCTTGATGGGTGGAGAAGCAAAGCTCTCAGACAGTGCTGTTGTT	GTTCTCAATCGCTCCTAGACTCGATTTCTGCATCTGTAGATGGGGACCTT[A/G]TTAGGGTCTTGATGGGTGGAGAAGCAAAGCTCTCAGACAGTGCTGTTGTT	2464
58_675727_other-0_B_U_2933038067	58_675727_other	BOT	[T/C]	0023622234	AACAACAGCACTGTCTGAGAGCTTTGCTTCTCCACCCATCAAGACCCTAA			0	0	0	NA	Custom	Unknown	0	TOP	GTTCTCAATCGCTCCTAGACTCGATTTCTGCATCTGTAGATGGGGACCTT[A/G]TTAGGGTCTTGATGGGTGGAGAAGCAAAGCTCTCAGACAGTGCTGTTGTT	GTTCTCAATCGCTCCTAGACTCGATTTCTGCATCTGTAGATGGGGACCTT[A/G]TTAGGGTCTTGATGGGTGGAGAAGCAAAGCTCTCAGACAGTGCTGTTGTT	2464
58_6950425-0_T_U_2932436644	58_6950425	TOP	[A/C]	0043697901	ATGTCTTTAAGTGAAGAAGCTGCCAATATAAATCTGTGTGTTTACATTAA			0	0	0	NA	Custom	Unknown	0	TOP	ATGTCTTTAAGTGAAGAAGCTGCCAATATAAATCTGTGTGTTTACATTAA[A/C]AATAAGCATCTTTTTAGATGAATAAGTATGAAGAATGGATGAGTTCAGGA	ATGTCTTTAAGTGAAGAAGCTGCCAATATAAATCTGTGTGTTTACATTAA[A/C]AATAAGCATCTTTTTAGATGAATAAGTATGAAGAATGGATGAGTTCAGGA	2464
58_709931-0_B_U_2932436664	58_709931	BOT	[T/C]	0086675373	GGGGCTCCAAAATCACTATGGACCTTGACAGCAACCACAAAATTAAAACA			0	0	0	NA	Custom	unknown	0	TOP	TAATATACTGTCCAATTTTTCATAGCATTTCTTCCTTCCAAGGAGCAAGC[A/G]TGTTTTAATTTTGTGGTTGCTGTCAAGGTCCATAGTGATTTTGGAGCCCC	TAATATACTGTCCAATTTTTCATAGCATTTCTTCCTTCCAAGGAGCAAGC[A/G]TGTTTTAATTTTGTGGTTGCTGTCAAGGTCCATAGTGATTTTGGAGCCCC	2464
58_7483745-0_T_U_2899961808	58_7483745	TOP	[A/G]	0089720376	AATCCAAAGGAAAAAGAGAGAACACCACTTTCTTTAAATTGTGGGAACAA			0	0	0	NA	Custom	Unknown	0	BOT	GTGTCAGAATCAAATAATTTTTTAATGAGGGAAAAAGCAAGTTGGTAAAG[T/C]TTGTTCCCACAATTTAAAGAAAGTGGTGTTCTCTCTTTTTCCTTTGGATT	AATCCAAAGGAAAAAGAGAGAACACCACTTTCTTTAAATTGTGGGAACAA[A/G]CTTTACCAACTTGCTTTTTCCCTCATTAAAAAATTATTTGATTCTGACAC	2464
58_7483745_other-0_B_U_2933038068	58_7483745_other	BOT	[T/C]	0015703166	GTGTCAGAATCAAATAATTTTTTAATGAGGGAAAAAGCAAGTTGGTAAAG			0	0	0	NA	Custom	unknown	0	BOT	GTGTCAGAATCAAATAATTTTTTAATGAGGGAAAAAGCAAGTTGGTAAAG[T/C]TTGTTCCCACAATTTAAAGAAAGTGGTGTTCTCTCTTTTTCCTTTGGATT	AATCCAAAGGAAAAAGAGAGAACACCACTTTCTTTAAATTGTGGGAACAA[A/G]CTTTACCAACTTGCTTTTTCCCTCATTAAAAAATTATTTGATTCTGACAC	2464
58_784528-0_B_U_2932436638	58_784528	BOT	[T/G]	0067805288	CGTGGCTCAAGACCAGCTCCCCAGAACAGACACAAGGCTCACCCAACCAA			0	0	0	NA	Custom	Unknown	0	BOT	CGTGGCTCAAGACCAGCTCCCCAGAACAGACACAAGGCTCACCCAACCAA[T/G]GTGGGCGGAAATTGAGGCTGGTACCGAGGGGATAAGTCGCACCGCACCCG	CGGGTGCGGTGCGACTTATCCCCTCGGTACCAGCCTCAATTTCCGCCCAC[A/C]TTGGTTGGGTGAGCCTTGTGTCTGTTCTGGGGAGCTGGTCTTGAGCCACG	2464
58_8033746-0_T_U_2899961821	58_8033746	TOP	[A/C]	0079655359	TTTTATTGACATTGGAGTACAGTGGAGGGAGGGAGGGGGATAAAAGAAGA			0	0	0	NA	Custom	Unknown	0	TOP	TTTTATTGACATTGGAGTACAGTGGAGGGAGGGAGGGGGATAAAAGAAGA[A/C]AGTTTATGTGTTTTACATACTCCATGTTTTTGAGGGAGTTCTTAAAAAAA	TTTTATTGACATTGGAGTACAGTGGAGGGAGGGAGGGGGATAAAAGAAGA[A/C]AGTTTATGTGTTTTACATACTCCATGTTTTTGAGGGAGTTCTTAAAAAAA	2464
58_8033746_other-0_B_U_2933038071	58_8033746_other	BOT	[T/G]	0071629181	TTTTTTTAAGAACTCCCTCAAAAACATGGAGTATGTAAAACACATAAACT			0	0	0	NA	Custom	Unknown	0	TOP	TTTTATTGACATTGGAGTACAGTGGAGGGAGGGAGGGGGATAAAAGAAGA[A/C]AGTTTATGTGTTTTACATACTCCATGTTTTTGAGGGAGTTCTTAAAAAAA	TTTTATTGACATTGGAGTACAGTGGAGGGAGGGAGGGGGATAAAAGAAGA[A/C]AGTTTATGTGTTTTACATACTCCATGTTTTTGAGGGAGTTCTTAAAAAAA	2464
58_82677-0_T_U_2899961513	58_82677	TOP	[A/G]	0004636833	AAAGGAGTTCAGGGTGAAGATCAAGAATGAGGCACTCTGTGCTCCTGCAA			0	0	0	NA	Custom	unknown	0	TOP	AAAGGAGTTCAGGGTGAAGATCAAGAATGAGGCACTCTGTGCTCCTGCAA[A/G]AACTGGCAGAACACGTCCTCAGACAGTTAAATATTTTCAAGAAAAAGGTT	AAAGGAGTTCAGGGTGAAGATCAAGAATGAGGCACTCTGTGCTCCTGCAA[A/G]AACTGGCAGAACACGTCCTCAGACAGTTAAATATTTTCAAGAAAAAGGTT	2464
58_82677_other-0_B_U_2933038073	58_82677_other	BOT	[T/C]	0092688276	AACCTTTTTCTTGAAAATATTTAACTGTCTGAGGACGTGTTCTGCCAGTT			0	0	0	NA	Custom	unknown	0	TOP	AAAGGAGTTCAGGGTGAAGATCAAGAATGAGGCACTCTGTGCTCCTGCAA[A/G]AACTGGCAGAACACGTCCTCAGACAGTTAAATATTTTCAAGAAAAAGGTT	AAAGGAGTTCAGGGTGAAGATCAAGAATGAGGCACTCTGTGCTCCTGCAA[A/G]AACTGGCAGAACACGTCCTCAGACAGTTAAATATTTTCAAGAAAAAGGTT	2464
58_8381361-0_B_U_2899961837	58_8381361	BOT	[T/G]	0088739165	GGTAGCTCAGATGGTAAAGCGTCTGCCTACAATGCGGGAGCCCCGGGTTC			0	0	0	NA	Custom	Unknown	0	BOT	GGTAGCTCAGATGGTAAAGCGTCTGCCTACAATGCGGGAGCCCCGGGTTC[T/G]ATCCCTGGGTCGGGAAGATCCCCTGGAGAAGGAAATGGCAGCCCACTCCA	TGGAGTGGGCTGCCATTTCCTTCTCCAGGGGATCTTCCCGACCCAGGGAT[A/C]GAACCCGGGGCTCCCGCATTGTAGGCAGACGCTTTACCATCTGAGCTACC	2481
58_8381361_other-0_T_U_2933038075	58_8381361_other	TOP	[A/C]	0039656273	TGGAGTGGGCTGCCATTTCCTTCTCCAGGGGATCTTCCCGACCCAGGGAT			0	0	0	NA	Custom	Unknown	0	BOT	GGTAGCTCAGATGGTAAAGCGTCTGCCTACAATGCGGGAGCCCCGGGTTC[T/G]ATCCCTGGGTCGGGAAGATCCCCTGGAGAAGGAAATGGCAGCCCACTCCA	TGGAGTGGGCTGCCATTTCCTTCTCCAGGGGATCTTCCCGACCCAGGGAT[A/C]GAACCCGGGGCTCCCGCATTGTAGGCAGACGCTTTACCATCTGAGCTACC	2464
58_8514292-0_B_U_2932436648	58_8514292	BOT	[T/C]	0076745142	AAATCACAGACCCTTCAGGTCTGCAATTAATAACAACAACCATACCGCTC			0	0	0	NA	Custom	unknown	0	TOP	GGAGATGGTGGCTACAGCTCGGTACCCTCCANCNTNGAATAGCTCAGAGAAGAG[A/G]GAGCGGTATGGTTGTTGTTATTAATTGCAGACCTGAAGGGTCTGTGATTT	GGAGATGGTGGCTACAGCTCGGTACCCTCCANCNTNGAATAGCTCAGAGAAGAG[A/G]GAGCGGTATGGTTGTTGTTATTAATTGCAGACCTGAAGGGTCTGTGATTT	2464
58_8615136-0_T_U_2899961845	58_8615136	TOP	[A/C]	0076774875	AGAAATGATGTCTCCTGCATCTCTGGCGTTGACAGGCAGATTCTTTACCA			0	0	0	NA	Custom	Unknown	0	TOP	AGAAATGATGTCTCCTGCATCTCTGGCGTTGACAGGCAGATTCTTTACCA[A/C]TGAGCAACCTGAGGCAAATCTATGGCTCTATTACAGGGCAGGAGCAGTGT	AGAAATGATGTCTCCTGCATCTCTGGCGTTGACAGGCAGATTCTTTACCA[A/C]TGAGCAACCTGAGGCAAATCTATGGCTCTATTACAGGGCAGGAGCAGTGT	2464
58_8615136_other-0_B_U_2933038077	58_8615136_other	BOT	[T/G]	0098638233	ACACTGCTCCTGCCCTGTAATAGAGCCATAGATTTGCCTCAGGTTGCTCA			0	0	0	NA	Custom	unknown	0	TOP	AGAAATGATGTCTCCTGCATCTCTGGCGTTGACAGGCAGATTCTTTACCA[A/C]TGAGCAACCTGAGGCAAATCTATGGCTCTATTACAGGGCAGGAGCAGTGT	AGAAATGATGTCTCCTGCATCTCTGGCGTTGACAGGCAGATTCTTTACCA[A/C]TGAGCAACCTGAGGCAAATCTATGGCTCTATTACAGGGCAGGAGCAGTGT	2464
58_876019-0_T_U_2899961555	58_876019	TOP	[A/G]	0087781462	TAGGGGCTCCCAGTCACCACTACATGCTAAGAACCTGAACTTCCCTAAGT			0	0	0	NA	Custom	unknown	0	TOP	TAGGGGCTCCCAGTCACCACTACATGCTAAGAACCTGAACTTCCCTAAGT[A/G]CTTGGAGCTAGGAAAGAAGCATGTAGTGGCCTGTGCTTTTTGGGCTGGTG	TAGGGGCTCCCAGTCACCACTACATGCTAAGAACCTGAACTTCCCTAAGT[A/G]CTTGGAGCTAGGAAAGAAGCATGTAGTGGCCTGTGCTTTTTGGGCTGGTG	2464
58_876019_other-0_B_U_2933038079	58_876019_other	BOT	[T/C]	0098642894	CACCAGCCCAAAAAGCACAGGCCACTACATGCTTCTTTCCTAGCTCCAAG			0	0	0	NA	Custom	Unknown	0	TOP	TAGGGGCTCCCAGTCACCACTACATGCTAAGAACCTGAACTTCCCTAAGT[A/G]CTTGGAGCTAGGAAAGAAGCATGTAGTGGCCTGTGCTTTTTGGGCTGGTG	TAGGGGCTCCCAGTCACCACTACATGCTAAGAACCTGAACTTCCCTAAGT[A/G]CTTGGAGCTAGGAAAGAAGCATGTAGTGGCCTGTGCTTTTTGGGCTGGTG	2481
58_8875413-0_T_U_2932436674	58_8875413	TOP	[A/T]	0040610543	CACTCGCACCACCTAGGAAGCCCAAAAGATGAGACACTAACAAAACAATA	0005707839	CACTCGCACCACCTAGGAAGCCCAAAAGATGAGACACTAACAAAACAATT	0	0	0	NA	Custom	Unknown	0	BOT	TGATAGACAAAACAAATAATCCTTTGGATATTCTGGAACTCAGGAATGAT[A/T]ATTGTTTTGTTAGTGTCTCATCTTTTGGGCTTCCTAGGTGGTGCGAGTGG	CCACTCGCACCACCTAGGAAGCCCAAAAGATGAGACACTAACAAAACAAT[A/T]ATCATTCCTGAGTTCCAGAATATCCAAAGGATTATTTGTTTTGTCTATCA	2481
58_8968172-0_T_U_2932436653	58_8968172	TOP	[A/T]	0099640433	TGAACCCTGGGTCTCCTGCATTGCAGGCAGACTCTTTACCCTCTGAATCA	0077710172	TGAACCCTGGGTCTCCTGCATTGCAGGCAGACTCTTTACCCTCTGAATCT	0	0	0	NA	Custom	unknown	0	BOT	GTTTCCAAGCTTATTGGTCTTATTCTACATCCTAGAATCAGCTTCNCNANCTGG[A/T]GATTCAGAGGGTAAAGAGTCTGCCTGCAATGCAGGAGACCCAGGGTTCAT	ATGAACCCTGGGTCTCCTGCATTGCAGGCAGACTCTTTACCCTCTGAATC[A/T]CCAGNTNGNGAAGCTGATTCTAGGATGTAGAATAAGACCAATAAGCTTGGAAAC	2464
58_9023917-0_B_U_2932436640	58_9023917	BOT	[T/C]	0057753206	ATGCATATTTCCTTTTTCTCGTTTTCACCCCACTCTAACTCATAGCTCTA			0	0	0	NA	Custom	Unknown	0	BOT	ATGCATATTTCCTTTTTCTCGTTTTCACCCCACTCTAACTCATAGCTCTA[T/C]TCTATTATATTGTACATTCTGGTTGCCTTGCCTGAGGTTCAAGAGATATA	TATATCTCTTGAACCTCAGGCAAGGCAACCAGAATGTACAATATAATAGA[A/G]TAGAGCTATGAGTTAGAGTGGGGTGAAAACGAGAAAAAGGAAATATGCAT	2464
58_9115954-0_T_U_2932436637	58_9115954	TOP	[A/G]	0005706181	TGTAGAGAACAGAGTGGAGACAAAGCTCTGTATTTTGACCAATGCATTTT			0	0	0	NA	Custom	unknown	0	BOT	CTACATACCCTTAAAAAGCAAACAGACAAACAAAATCTCAGGGATTTTCT[T/C]AAAATGCATTGGTCAAAATACAGAGCTTTGTCTCCACTCTGTTCTCTACA	TGTAGAGAACAGAGTGGAGACAAAGCTCTGTATTTTGACCAATGCATTTT[A/G]AGAAAATCCCTGAGATTTTGTTTGTCTGTTTGCTTTTTAAGGGTATGTAG	2464
58_9166514-0_B_U_2932436651	58_9166514	BOT	[T/C]	0068667884	ATGAACTTCAGGGATCATTTTATTAAAAAATATAATATTGGGTTGGCCAT			0	0	0	NA	Custom	Unknown	0	BOT	ATGAACTTCAGGGATCATTTTATTAAAAAATATAATATTGGGTTGGCCAT[T/C]ATATCATATGGAAAAACCAGAATGAACATTTTCTTCAATCCATTAGTATA	TATACTAATGGATTGAAGAAAATGTTCATTCTGGTTTTTCCATATGATAT[A/G]ATGGCCAACCCAATATTATATTTTTTAATAAAATGATCCCTGAAGTTCAT	2464
58_930906-0_T_U_2932436621	58_930906	TOP	[A/G]	0003734471	AATTCCAATATGAGTAATCTCTAACTTCAGAGATGCTCTTGAAGCTAGAG			0	0	0	NA	Custom	unknown	0	BOT	TCAGGAAGCGCCTAGCCTTGCTGGCATGGGTGGTTTGGGAGCTAGATCGA[T/C]CTCTAGCTTCAAGAGCATCTCTGAAGTTAGAGATTACTCATATTGGAATT	AATTCCAATATGAGTAATCTCTAACTTCAGAGATGCTCTTGAAGCTAGAG[A/G]TCGATCTAGCTCCCAAACCACCCATGCCAGCAAGGCTAGGCGCTTCCTGA	2464
58_9408935-0_B_U_2899961870	58_9408935	BOT	[T/C]	0082707173	TCATGGGGTCTCAAAAGAGTCAGACACGACTGGGCAACTAAACAACAATG			0	0	0	NA	Custom	Unknown	0	TOP	TTCCTCCCATATTCTGTTATCTGACCTGCAGTCAGCCTCTGGCACATCCC[A/G]CATTGTTGTTTAGTTGCCCAGTCGTGTCTGACTCTTTTGAGACCCCATGA	TTCCTCCCATATTCTGTTATCTGACCTGCAGTCAGCCTCTGGCACATCCC[A/G]CATTGTTGTTTAGTTGCCCAGTCGTGTCTGACTCTTTTGAGACCCCATGA	2464
58_9408935_other-0_T_U_2933038080	58_9408935_other	TOP	[A/G]	0043792933	TTCCTCCCATATTCTGTTATCTGACCTGCAGTCAGCCTCTGGCACATCCC			0	0	0	NA	Custom	unknown	0	TOP	TTCCTCCCATATTCTGTTATCTGACCTGCAGTCAGCCTCTGGCACATCCC[A/G]CATTGTTGTTTAGTTGCCCAGTCGTGTCTGACTCTTTTGAGACCCCATGA	TTCCTCCCATATTCTGTTATCTGACCTGCAGTCAGCCTCTGGCACATCCC[A/G]CATTGTTGTTTAGTTGCCCAGTCGTGTCTGACTCTTTTGAGACCCCATGA	2464
58_9467834-0_T_U_2932436676	58_9467834	TOP	[A/C]	0007803194	GTCACATTCTGAAGATATGTCTTAGCCAGATTCTTCCTGATGTCTACCGA			0	0	0	NA	Custom	Unknown	0	BOT	TTGCGCATAAGAGTTGCTCAAGAGAAGTTCTTTTGTTCACCCAAATAGTT[T/G]TCGGTAGACATCAGGAAGAATCTGGCTAAGACATATCTTCAGAATGTGAC	GTCACATTCTGAAGATATGTCTTAGCCAGATTCTTCCTGATGTCTACCGA[A/C]AACTATTTGGGTGAACAAAAGAACTTCTCTTGAGCAACTCTTATGCGCAA	2464
58_9588139-0_T_U_2899961885	58_9588139	TOP	[A/G]	0006792523	AACAGCAGCACCACCAGTATCATCACAGGGGACTGTGGATTGGCTGTGTC			0	0	0	NA	Custom	Unknown	0	TOP	AACAGCAGCACCACCAGTATCATCACAGGGGACTGTGGATTGGCTGTGTC[A/G]CTACTCCACCCAGCTGCATTTTAGGGCCTTCGGTAAAAGAGCAGCGTCTC	AACAGCAGCACCACCAGTATCATCACAGGGGACTGTGGATTGGCTGTGTC[A/G]CTACTCCACCCAGCTGCATTTTAGGGCCTTCGGTAAAAGAGCAGCGTCTC	2481
58_9588139_other-0_B_U_2933038083	58_9588139_other	BOT	[T/C]	0052666591	GAGACGCTGCTCTTTTACCGAAGGCCCTAAAATGCAGCTGGGTGGAGTAG			0	0	0	NA	Custom	Unknown	0	TOP	AACAGCAGCACCACCAGTATCATCACAGGGGACTGTGGATTGGCTGTGTC[A/G]CTACTCCACCCAGCTGCATTTTAGGGCCTTCGGTAAAAGAGCAGCGTCTC	AACAGCAGCACCACCAGTATCATCACAGGGGACTGTGGATTGGCTGTGTC[A/G]CTACTCCACCCAGCTGCATTTTAGGGCCTTCGGTAAAAGAGCAGCGTCTC	2464
58_969918-0_T_U_2932436668	58_969918	TOP	[A/G]	0039602115	CTATCTCTCAGGCTGGCATGGGCATTCTTGAAAAGAAAATAAGCTTTTTT			0	0	0	NA	Custom	unknown	0	BOT	GTTGCAAGGCCATAAGAATCTAACACATTGGTTACTGTTTTTAGATTAGA[T/C]AAAAAAGCTTATTTTCTTTTCAAGAATGCCCATGCCAGCCTGAGAGATAG	CTATCTCTCAGGCTGGCATGGGCATTCTTGAAAAGAAAATAAGCTTTTTT[A/G]TCTAATCTAAAAACAGTAACCAATGTGTTAGATTCTTATGGCCTTGCAAC	2464
58_9718428-0_T_U_2899961893	58_9718428	TOP	[A/G]	0068625922	GACCCAGCACAGCCAAAAATAGATAAATAAATTAGCAAAGAAGAGAGAGA			0	0	0	NA	Custom	Unknown	0	TOP	GACCCAGCACAGCCAAAAATAGATAAATAAATTAGCAAAGAAGAGAGAGA[A/G]AATCAGGCAGAGCCCTGCATGCATCCCTACTCACTCGCTTCTGTCGTGTC	GACCCAGCACAGCCAAAAATAGATAAATAAATTAGCAAAGAAGAGAGAGA[A/G]AATCAGGCAGAGCCCTGCATGCATCCCTACTCACTCGCTTCTGTCGTGTC	2481
58_9718428_other-0_B_U_2933038085	58_9718428_other	BOT	[T/C]	0094783959	GACACGACAGAAGCGAGTGAGTAGGGATGCATGCAGGGCTCTGCCTGATT			0	0	0	NA	Custom	unknown	0	TOP	GACCCAGCACAGCCAAAAATAGATAAATAAATTAGCAAAGAAGAGAGAGA[A/G]AATCAGGCAGAGCCCTGCATGCATCCCTACTCACTCGCTTCTGTCGTGTC	GACCCAGCACAGCCAAAAATAGATAAATAAATTAGCAAAGAAGAGAGAGA[A/G]AATCAGGCAGAGCCCTGCATGCATCCCTACTCACTCGCTTCTGTCGTGTC	2464
58_9815531-0_B_U_2899961899	58_9815531	BOT	[T/C]	0006732365	AGACAGTACACGGTCTGTGGGGCACCGCAGGAGAGGAGTCCATCAAAGCT			0	0	0	NA	Custom	Unknown	0	BOT	AGACAGTACACGGTCTGTGGGGCACCGCAGGAGAGGAGTCCATCAAAGCT[T/C]AGGCCGACGAGCATCTTCCCCCTCCGGCCCGACGCCAGCCCCCAGAGCAG	CTGCTCTGGGGGCTGGCGTCGGGCCGGAGGGGGAAGATGCTCGTCGGCCT[A/G]AGCTTTGATGGACTCCTCTCCTGCGGTGCCCCACAGACCGTGTACTGTCT	2464
58_9815531_other-0_T_U_2933038089	58_9815531_other	TOP	[A/G]	0054714920	CTGCTCTGGGGGCTGGCGTCGGGCCGGAGGGGGAAGATGCTCGTCGGCCT			0	0	0	NA	Custom	unknown	0	BOT	AGACAGTACACGGTCTGTGGGGCACCGCAGGAGAGGAGTCCATCAAAGCT[T/C]AGGCCGACGAGCATCTTCCCCCTCCGGCCCGACGCCAGCCCCCAGAGCAG	CTGCTCTGGGGGCTGGCGTCGGGCCGGAGGGGGAAGATGCTCGTCGGCCT[A/G]AGCTTTGATGGACTCCTCTCCTGCGGTGCCCCACAGACCGTGTACTGTCT	2464
58_9830254-0_T_U_2900282687	58_9830254	TOP	[A/G]	0004795217	CCTGGCAGGCTACAATCCATGGGATTGCAAAGAGTCAGATATGATTTAGC			0	0	0	NA	Custom	Unknown	0	BOT	NT[T/C]GCTAAATCATATCTGACTCTTTGCAATCCCATGGATTGTAGCCTGCCAGG	CCTGGCAGGCTACAATCCATGGGATTGCAAAGAGTCAGATATGATTTAGC[A/G]AN	2464
58_9967490-0_T_U_2932436669	58_9967490	TOP	[A/G]	0076747238	ATGTTGCCTCCTGAATATCTCTCGAGTCCATCCACCTCTGTCCATCTGAC			0	0	0	NA	Custom	Unknown	0	TOP	ATGTTGCCTCCTGAATATCTCTCGAGTCCATCCACCTCTGTCCATCTGAC[A/G]GCCACTGCTCTCACCCATCACACCCTCCCCAACCTGGGCCGCATCATCGC	ATGTTGCCTCCTGAATATCTCTCGAGTCCATCCACCTCTGTCCATCTGAC[A/G]GCCACTGCTCTCACCCATCACACCCTCCCCAACCTGGGCCGCATCATCGC	2464
5807_1414-0_B_U_2900277643	5807_1414	BOT	[T/C]	0088604453	CACCTTTGGCTAATTTTCTCATTCTAGCTGCAAACGCTATTTCTAGGTTC			0	0	0	NA	Custom	unknown	0	BOT	CACCTTTGGCTAATTTTCTCATTCTAGCTGCAAACGCTATTTCTAGGTTC[T/C]TTCACTTCTCTGGGTCCAACAAACAAGAGGGGATGGAGAGAAGGCCCTTA	TAAGGGCCTTCTCTCCATCCCCTCTTGTTTGTTGGACCCAGAGAAGTGAA[A/G]GAACCTAGAAATAGCGTTTGCAGCTAGAATGAGAAAATTAGCCAAAGGTG	2464
5807_1414_other-0_T_U_2933037967	5807_1414_other	TOP	[A/G]	0096614174	TAAGGGCCTTCTCTCCATCCCCTCTTGTTTGTTGGACCCAGAGAAGTGAA			0	0	0	NA	Custom	unknown	0	BOT	CACCTTTGGCTAATTTTCTCATTCTAGCTGCAAACGCTATTTCTAGGTTC[T/C]TTCACTTCTCTGGGTCCAACAAACAAGAGGGGATGGAGAGAAGGCCCTTA	TAAGGGCCTTCTCTCCATCCCCTCTTGTTTGTTGGACCCAGAGAAGTGAA[A/G]GAACCTAGAAATAGCGTTTGCAGCTAGAATGAGAAAATTAGCCAAAGGTG	2464
5808_2577-0_T_U_2932439789	5808_2577	TOP	[A/G]	0053774214	AATGTATTTACCTAATTGACAGACACTTGAACAGATTTCATCCTTTTGCT			0	0	0	NA	Custom	unknown	0	BOT	ATGTGTAAAATGATATATCTACAAGGGTACACATATAGCTTTGTTTATAA[T/C]AGCAAAAGGATGAAATCTGTTCAAGTGTCTGTCAATTAGGTAAATACATT	AATGTATTTACCTAATTGACAGACACTTGAACAGATTTCATCCTTTTGCT[A/G]TTATAAACAAAGCTATATGTGTACCCTTGTAGATATATCATTTTACACAT	2464
581_18186-0_T_U_2899999873	581_18186	TOP	[A/G]	0086637314	AGCAACAACAATAAACCTTACTCAATGTTTAGTATGAGCTTGATAACTTA			0	0	0	NA	Custom	Unknown	0	TOP	AGCAACAACAATAAACCTTACTCAATGTTTAGTATGAGCTTGATAACTTA[A/G]AAGAAAATTAN	AGCAACAACAATAAACCTTACTCAATGTTTAGTATGAGCTTGATAACTTA[A/G]AAGAAAATTAN	2464
5817_263-0_B_U_2900285915	5817_263	BOT	[T/C]	0090672824	TTCCAAAAAAAATTCATTTTAGGTAGTAGAAGGCATTTTATTCATTGGGG			0	0	0	NA	Custom	unknown	0	BOT	TTCCAAAAAAAATTCATTTTAGGTAGTAGAAGGCATTTTATTCATTGGGG[T/C]TTTTTAAAATTTTCTN	NAGAAAATTTTAAAAA[A/G]CCCCAATGAATAAAATGCCTTCTACTACCTAAAATGAATTTTTTTTGGAA	2464
582_26169-0_T_U_2932439607	582_26169	TOP	[A/G]	0076668434	TTCTCAGCCTCACTAGTAAATCAACAAGGCATGAACAGCTTTCAGCTACC			0	0	0	NA	Custom	Unknown	0	BOT	AACCTCTGGCCATTTTTTAAAAACCAGTTTTGCCACATGGACAAAAATGA[T/C]GGTAGCTGAAAGCTGTTCATGCCTTGTTGATTTACTAGTGAGGCTGAGAA	TTCTCAGCCTCACTAGTAAATCAACAAGGCATGAACAGCTTTCAGCTACC[A/G]TCATTTTTGTCCATGTGGCAAAACTGGTTTTTAAAAAATGGCCAGAGGTT	2464
582_8219_modl14A_ilmnfwd-0_B_F_2901237989	582_8219_modl14A_ilmnfwd	BOT	[T/C]	0029759951	AGAGGGCAGCCTATCCCTTCTCCAGCGGAATGGAACAGGGGTCTCCTGCA			0	0	0	NA	Custom	unknown	0	BOT	AGAGGGCAGCCTATCCCTTCTCCAGCGGAATGGAACAGGGGTCTCCTGCA[T/C]TGCAGNGCGGATACTTTACCGACTGAGCTGAGGGAAGCCCTATAGAACCGC	GCGGTTCTATAGGGCTTCCCTCAGCTCAGTCGGTAAAGTATCCGCNCTGCA[A/G]TGCAGGAGACCCCTGTTCCATTCCGCTGGAGAAGGGATAGGCTGCCCTCT	2464
582_8219_modl14T_ilmnfwd-0_B_F_2901237990	582_8219_modl14T_ilmnfwd	BOT	[T/C]	0092771583	AGAGGGCAGCCTATCCCTTCTCCAGCGGAATGGAACTGGGGTCTCCTGCA			0	0	0	NA	Custom	Unknown	0	BOT	AGAGGGCAGCCTATCCCTTCTCCAGCGGAATGGAACTGGGGTCTCCTGCA[T/C]TGCAGNGCGGATACTTTACCGACTGAGCTGAGGGAAGCCCTATAGAACCGC	GCGGTTCTATAGGGCTTCCCTCAGCTCAGTCGGTAAAGTATCCGCNCTGCA[A/G]TGCAGGAGACCCCAGTTCCATTCCGCTGGAGAAGGGATAGGCTGCCCTCT	2464
582_8219_modl20T_ilmnrev-0_T_R_2901237992	582_8219_modl20T_ilmnrev	TOP	[A/G]	0030767587	GCGGTTCTATAGGGCTTCCCTCAGCTCAGTTGGTAAAGTATCCGCCTGCA			0	0	0	NA	Custom	Unknown	0	TOP	GCGGTTCTATAGGGCTTCCCTCAGCTCAGTTGGTAAAGTATCCGCCTGCA[A/G]TGCAGNGAGACCCCAGTTCCATTCCGCTGGAGAAGGGATAGGCTGCCCTCT	GCGGTTCTATAGGGCTTCCCTCAGCTCAGTTGGTAAAGTATCCGCCTGCA[A/G]TGCAGNGAGACCCCAGTTCCATTCCGCTGGAGAAGGGATAGGCTGCCCTCT	2464
5820_2581-0_B_U_2900277648	5820_2581	BOT	[T/C]	0009654261	CACACTAGCAAAGTAATGCTCAATATTTTCCAAGCAAGGCTTCAACAGTA			0	0	0	NA	Custom	unknown	0	TOP	CCTCTGCCTTTTTTAAATCCATCTTGAACATCTGGAAGTTCATATTTCAT[A/G]TACTGTTGAAGCCTTGCTTGGAAAATATTGAGCATTACTTTGCTAGTGTG	CCTCTGCCTTTTTTAAATCCATCTTGAACATCTGGAAGTTCATATTTCAT[A/G]TACTGTTGAAGCCTTGCTTGGAAAATATTGAGCATTACTTTGCTAGTGTG	2464
5820_2581_other-0_T_U_2933037968	5820_2581_other	TOP	[A/G]	0089629900	CCTCTGCCTTTTTTAAATCCATCTTGAACATCTGGAAGTTCATATTTCAT			0	0	0	NA	Custom	unknown	0	TOP	CCTCTGCCTTTTTTAAATCCATCTTGAACATCTGGAAGTTCATATTTCAT[A/G]TACTGTTGAAGCCTTGCTTGGAAAATATTGAGCATTACTTTGCTAGTGTG	CCTCTGCCTTTTTTAAATCCATCTTGAACATCTGGAAGTTCATATTTCAT[A/G]TACTGTTGAAGCCTTGCTTGGAAAATATTGAGCATTACTTTGCTAGTGTG	2464
583_3126-0_T_U_2899988044	583_3126	TOP	[C/G]	0099713188	CATTCATTTCTGCTCCTCAGTTTTCTGTTTGAATCACGCTGACATCCCTC	0093700383	CATTCATTTCTGCTCCTCAGTTTTCTGTTTGAATCACGCTGACATCCCTG	0	0	0	NA	Custom	Unknown	0	BOT	GAGGTCAGGAGGGGTGAAGAGCCGGTTTCGAGCCAGAGGACAGTCTCTAG[C/G]AGGGATGTCAGCGTGATTCAAACAGAAAACTGAGGAGCAGAAATGAATGT	ACATTCATTTCTGCTCCTCAGTTTTCTGTTTGAATCACGCTGACATCCCT[C/G]CTAGAGACTGTCCTCTGGCTCGAAACCGGCTCTTCACCCCTCCTGACCTC	2464
583_3126_other-0_B_U_2933037970	583_3126_other	BOT	[G/C]	0078688966	AGGTCAGGAGGGGTGAAGAGCCGGTTTCGAGCCAGAGGACAGTCTCTAGG	0017630931	AGGTCAGGAGGGGTGAAGAGCCGGTTTCGAGCCAGAGGACAGTCTCTAGC	0	0	0	NA	Custom	Unknown	0	BOT	GAGGTCAGGAGGGGTGAAGAGCCGGTTTCGAGCCAGAGGACAGTCTCTAG[C/G]AGGGATGTCAGCGTGATTCAAACAGAAAACTGAGGAGCAGAAATGAATGT	ACATTCATTTCTGCTCCTCAGTTTTCTGTTTGAATCACGCTGACATCCCT[C/G]CTAGAGACTGTCCTCTGGCTCGAAACCGGCTCTTCACCCCTCCTGACCTC	2464
583_48487-0_B_U_2932439608	583_48487	BOT	[T/C]	0058763271	GTCTGGGGAGGCAGAAATCCCCTGAGGACAGCAGCCCTAAGAGCCTCCTG			0	0	0	NA	Custom	unknown	0	BOT	GTCTGGGGAGGCAGAAATCCCCTGAGGACAGCAGCCCTAAGAGCCTCCTG[T/C]AGCTGTGCCTGCGACGTGAGGCTCACCTTTTGGCCACCCGTGGGAGCCTT	AAGGCTCCCACGGGTGGCCAAAAGGTGAGCCTCACGTCGCAGGCACAGCT[A/G]CAGGAGGCTCTTAGGGCTGCTGTCCTCAGGGGATTTCTGCCTCCCCAGAC	2464
5830_1205-0_T_U_2900004620	5830_1205	TOP	[A/G]	0090684836	ATGTCATCAAACCATTCATCCTCTGTTGTCCCCTTCTCCTCTTGCCTTCA			0	0	0	NA	Custom	Unknown	0	TOP	ATGTCATCAAACCATTCATCCTCTGTTGTCCCCTTCTCCTCTTGCCTTCA[A/G]TCTTTCCCAGCAACAGAN	ATGTCATCAAACCATTCATCCTCTGTTGTCCCCTTCTCCTCTTGCCTTCA[A/G]TCTTTCCCAGCAACAGAN	2464
5832_2913-0_T_U_2932439791	5832_2913	TOP	[A/G]	0075788916	TCATTATAAACTACTTTGTCTTATACTGGACCCCAGATTTCCATGGAATG			0	0	0	NA	Custom	Unknown	0	BOT	TTTTCTTATTAAGACCAGTACTGATTGAGAACGTATTCTTCCCCATAGAA[T/C]CATTCCATGGAAATCTGGGGTCCAGTATAAGACAAAGTAGTTTATAATGA	TCATTATAAACTACTTTGTCTTATACTGGACCCCAGATTTCCATGGAATG[A/G]TTCTATGGGGAAGAATACGTTCTCAATCAGTACTGGTCTTAATAAGAAAA	2464
5836_930-0_B_U_2900004834	5836_930	BOT	[T/C]	0080763866	CAGCCTGCCCTCCAGGGCATCTTGTGATGAGAAGCACAGGACTGTGCTTC			0	0	0	NA	Custom	unknown	0	BOT	CAGCCTGCCCTCCAGGGCATCTTGTGATGAGAAGCACAGGACTGTGCTTC[T/C]TGCCTCCCAGCATGCCTTTN	NAAAGGCATGCTGGGAGGCA[A/G]GAAGCACAGTCCTGTGCTTCTCATCACAAGATGCCCTGGAGGGCAGGCTG	2464
5855_1106-0_T_U_2900277660	5855_1106	TOP	[A/G]	0004746169	TGCCTAAAGAAGTGTATTTGAATTTTCAGCATGACCCCATCACCCTTCAG			0	0	0	NA	Custom	unknown	0	BOT	CCCTGTGACGAGGGAGGTCAAGGGTGTTTTGTTCTTTCTAGCTCTGCTCA[T/C]CTGAAGGGTGATGGGGTCATGCTGAAAATTCAAATACACTTCTTTAGGCA	TGCCTAAAGAAGTGTATTTGAATTTTCAGCATGACCCCATCACCCTTCAG[A/G]TGAGCAGAGCTAGAAAGAACAAAACACCCTTGACCTCCCTCGTCACAGGG	2464
5855_1106_other-0_B_U_2933037972	5855_1106_other	BOT	[T/C]	0006743353	CCCTGTGACGAGGGAGGTCAAGGGTGTTTTGTTCTTTCTAGCTCTGCTCA			0	0	0	NA	Custom	unknown	0	BOT	CCCTGTGACGAGGGAGGTCAAGGGTGTTTTGTTCTTTCTAGCTCTGCTCA[T/C]CTGAAGGGTGATGGGGTCATGCTGAAAATTCAAATACACTTCTTTAGGCA	TGCCTAAAGAAGTGTATTTGAATTTTCAGCATGACCCCATCACCCTTCAG[A/G]TGAGCAGAGCTAGAAAGAACAAAACACCCTTGACCTCCCTCGTCACAGGG	2464
5858_1073-0_B_U_2900277661	5858_1073	BOT	[T/C]	0037664142	AGACTGTTCTACCTATCAAATCCTCCTCTGCTTTCTCTCCCCCTCCATTA			0	0	0	NA	Custom	Unknown	0	BOT	AGACTGTTCTACCTATCAAATCCTCCTCTGCTTTCTCTCCCCCTCCATTA[T/C]AAAAGAATCCAAATCTAAAACCCTTAGCCCCCAATTTTGACCAGACACAT	ATGTGTCTGGTCAAAATTGGGGGCTAAGGGTTTTAGATTTGGATTCTTTT[A/G]TAATGGAGGGGGAGAGAAAGCAGAGGAGGATTTGATAGGTAGAACAGTCT	2464
5858_1073_other-0_T_U_2933037975	5858_1073_other	TOP	[A/G]	0024605886	ATGTGTCTGGTCAAAATTGGGGGCTAAGGGTTTTAGATTTGGATTCTTTT			0	0	0	NA	Custom	Unknown	0	BOT	AGACTGTTCTACCTATCAAATCCTCCTCTGCTTTCTCTCCCCCTCCATTA[T/C]AAAAGAATCCAAATCTAAAACCCTTAGCCCCCAATTTTGACCAGACACAT	ATGTGTCTGGTCAAAATTGGGGGCTAAGGGTTTTAGATTTGGATTCTTTT[A/G]TAATGGAGGGGGAGAGAAAGCAGAGGAGGATTTGATAGGTAGAACAGTCT	2464
586_3184-0_T_U_2899988047	586_3184	TOP	[A/C]	0047807251	CTTTCCGATAGATACTGTCCAGAGGCAGGGGTGATTAGTGTCTGTTTTCT			0	0	0	NA	Custom	Unknown	0	TOP	CTTTCCGATAGATACTGTCCAGAGGCAGGGGTGATTAGTGTCTGTTTTCT[A/C]TTAGGTGATGAGTAACCTGGATACTTCAAGGTTCCCCTGTCTGGAGGGGG	CTTTCCGATAGATACTGTCCAGAGGCAGGGGTGATTAGTGTCTGTTTTCT[A/C]TTAGGTGATGAGTAACCTGGATACTTCAAGGTTCCCCTGTCTGGAGGGGG	2464
586_3184_other-0_B_U_2933037979	586_3184_other	BOT	[T/G]	0088706549	CCCCCTCCAGACAGGGGAACCTTGAAGTATCCAGGTTACTCATCACCTAA			0	0	0	NA	Custom	unknown	0	TOP	CTTTCCGATAGATACTGTCCAGAGGCAGGGGTGATTAGTGTCTGTTTTCT[A/C]TTAGGTGATGAGTAACCTGGATACTTCAAGGTTCCCCTGTCTGGAGGGGG	CTTTCCGATAGATACTGTCCAGAGGCAGGGGTGATTAGTGTCTGTTTTCT[A/C]TTAGGTGATGAGTAACCTGGATACTTCAAGGTTCCCCTGTCTGGAGGGGG	2464
5866_1023-0_B_U_2900277665	5866_1023	BOT	[T/C]	0010777522	AATCAGGTCTCATCTCAAGACGATTTGTGGTACACGGAGCATTTCCTGAG			0	0	0	NA	Custom	Unknown	0	BOT	AATCAGGTCTCATCTCAAGACGATTTGTGGTACACGGAGCATTTCCTGAG[T/C]TGCTGGGCTGATGTTGGTGTTCTTCTAGACTTGGAACAGTGTCCTCGTCG	CGACGAGGACACTGTTCCAAGTCTAGAAGAACACCAACATCAGCCCAGCA[A/G]CTCAGGAAATGCTCCGTGTACCACAAATCGTCTTGAGATGAGACCTGATT	2464
5866_1023_other-0_T_U_2933037977	5866_1023_other	TOP	[A/G]	0002799288	CGACGAGGACACTGTTCCAAGTCTAGAAGAACACCAACATCAGCCCAGCA			0	0	0	NA	Custom	Unknown	0	BOT	AATCAGGTCTCATCTCAAGACGATTTGTGGTACACGGAGCATTTCCTGAG[T/C]TGCTGGGCTGATGTTGGTGTTCTTCTAGACTTGGAACAGTGTCCTCGTCG	CGACGAGGACACTGTTCCAAGTCTAGAAGAACACCAACATCAGCCCAGCA[A/G]CTCAGGAAATGCTCCGTGTACCACAAATCGTCTTGAGATGAGACCTGATT	2464
588_9766-0_T_U_2932439610	588_9766	TOP	[A/T]	0064726232	TTTGTATGGATGACGTCACACGCACTATATGTATAACATCATCCACCCTA	0024743286	TTTGTATGGATGACGTCACACGCACTATATGTATAACATCATCCACCCTT	0	0	0	NA	Custom	unknown	0	TOP	CTTTGTATGGATGACGTCACACGCACTATATGTATAACATCATCCACCCT[A/T]CATAGGTCATCATATCCACATTTTATGATATCACACCACATTATTTATGA	CTTTGTATGGATGACGTCACACGCACTATATGTATAACATCATCCACCCT[A/T]CATAGGTCATCATATCCACATTTTATGATATCACACCACATTATTTATGA	2481
5884_768-0_B_U_2899994003	5884_768	BOT	[T/A]	0079608939	GACTCCGAGTTTGCTGCCTCAAGTGGAATATAGAGCGAGAATCCCTAAGT	0068735181	GACTCCGAGTTTGCTGCCTCAAGTGGAATATAGAGCGAGAATCCCTAAGA	0	0	0	NA	Custom	unknown	0	TOP	NA[A/T]CTTAGGGATTCTCGCTCTATATTCCACTTGAGGCAGCAAACTCGGAGTCC	NA[A/T]CTTAGGGATTCTCGCTCTATATTCCACTTGAGGCAGCAAACTCGGAGTCC	2464
5885_2368-0_T_U_2900277669	5885_2368	TOP	[A/G]	0024803836	CCTGAGAACCCAGTGTGCACGTCAAGAAACAACAGTTAGAACCGGACATG			0	0	0	NA	Custom	Unknown	0	TOP	CCTGAGAACCCAGTGTGCACGTCAAGAAACAACAGTTAGAACCGGACATG[A/G]AACAACAGACTGGTTCAAAATTGGAAAAGGAATATATATGCCAACGCTGT	CCTGAGAACCCAGTGTGCACGTCAAGAAACAACAGTTAGAACCGGACATG[A/G]AACAACAGACTGGTTCAAAATTGGAAAAGGAATATATATGCCAACGCTGT	2464
5885_2368_other-0_B_U_2933037981	5885_2368_other	BOT	[T/C]	0005712591	ACAGCGTTGGCATATATATTCCTTTTCCAATTTTGAACCAGTCTGTTGTT			0	0	0	NA	Custom	Unknown	0	TOP	CCTGAGAACCCAGTGTGCACGTCAAGAAACAACAGTTAGAACCGGACATG[A/G]AACAACAGACTGGTTCAAAATTGGAAAAGGAATATATATGCCAACGCTGT	CCTGAGAACCCAGTGTGCACGTCAAGAAACAACAGTTAGAACCGGACATG[A/G]AACAACAGACTGGTTCAAAATTGGAAAAGGAATATATATGCCAACGCTGT	2464
5887_361_other-0_B_U_2933037983	5887_361_other	BOT	[T/C]	0074604575	ATCACACTTGGCAAACGTATGACATCATACACTCTGTCCGTGACGTCACA			0	0	0	NA	Custom	unknown	0	TOP	GCAGTGGTTGTGATGTCATAAATGCTGAGGATTGATGTCATAAAGTGTGA[A/G]TGTGACGTCACGGACAGAGTGTATGATGTCATACGTTTGCCAAGTGTGAT	GCAGTGGTTGTGATGTCATAAATGCTGAGGATTGATGTCATAAAGTGTGA[A/G]TGTGACGTCACGGACAGAGTGTATGATGTCATACGTTTGCCAAGTGTGAT	2464
5889_977-0_B_U_2900277673	5889_977	BOT	[T/C]	0011805989	AGCTGATTCCCTGGCTTAGACTCAAGAGGTATGCCAAGTTTCCACAAGCA			0	0	0	NA	Custom	Unknown	0	BOT	AGCTGATTCCCTGGCTTAGACTCAAGAGGTATGCCAAGTTTCCACAAGCA[T/C]CTCAAGAGGAGGCTTCTCTCAGCAATAGGTAAGAGGGAGGAACCCGGAGT	ACTCCGGGTTCCTCCCTCTTACCTATTGCTGAGAGAAGCCTCCTCTTGAG[A/G]TGCTTGTGGAAACTTGGCATACCTCTTGAGTCTAAGCCAGGGAATCAGCT	2464
5889_977_other-0_T_U_2933037985	5889_977_other	TOP	[A/G]	0084798869	ACTCCGGGTTCCTCCCTCTTACCTATTGCTGAGAGAAGCCTCCTCTTGAG			0	0	0	NA	Custom	Unknown	0	BOT	AGCTGATTCCCTGGCTTAGACTCAAGAGGTATGCCAAGTTTCCACAAGCA[T/C]CTCAAGAGGAGGCTTCTCTCAGCAATAGGTAAGAGGGAGGAACCCGGAGT	ACTCCGGGTTCCTCCCTCTTACCTATTGCTGAGAGAAGCCTCCTCTTGAG[A/G]TGCTTGTGGAAACTTGGCATACCTCTTGAGTCTAAGCCAGGGAATCAGCT	2481
589_50197-0_T_U_2899988054	589_50197	TOP	[A/G]	0053672937	TATTTCCACCATTTGATCTTCCAGCTCACTGATTCGTTCTTCTGCTTCAG			0	0	0	NA	Custom	unknown	0	BOT	CAAACAACACAATTACTGAAATTACTCTAGGGGGAATCAGTAGCAGAATA[T/C]CTGAAGCAGAAGAACGAATCAGTGAGCTGGAAGATCAAATGGTGGAAATA	TATTTCCACCATTTGATCTTCCAGCTCACTGATTCGTTCTTCTGCTTCAG[A/G]TATTCTGCTACTGATTCCCCCTAGAGTAATTTCAGTAATTGTGTTGTTTG	2464
589_50197_other-0_B_U_2933037988	589_50197_other	BOT	[T/C]	0041624592	CAAACAACACAATTACTGAAATTACTCTAGGGGGAATCAGTAGCAGAATA			0	0	0	NA	Custom	unknown	0	BOT	CAAACAACACAATTACTGAAATTACTCTAGGGGGAATCAGTAGCAGAATA[T/C]CTGAAGCAGAAGAACGAATCAGTGAGCTGGAAGATCAAATGGTGGAAATA	TATTTCCACCATTTGATCTTCCAGCTCACTGATTCGTTCTTCTGCTTCAG[A/G]TATTCTGCTACTGATTCCCCCTAGAGTAATTTCAGTAATTGTGTTGTTTG	2464
5895_1183-0_T_U_2900277678	5895_1183	TOP	[A/G]	0022725164	TCCCTGTCGATCACCAACTCCCGGAGTTAACTCAAACTCATGTCCATCAA			0	0	0	NA	Custom	Unknown	0	BOT	AGGAGAAGAAGGGGACAACAGAGGATGAGATGGTTGGATGGCATCACCGA[T/C]TTGATGGACATGAGTTTGAGTTAACTCCGGGAGTTGGTGATCGACAGGGA	TCCCTGTCGATCACCAACTCCCGGAGTTAACTCAAACTCATGTCCATCAA[A/G]TCGGTGATGCCATCCAACCATCTCATCCTCTGTTGTCCCCTTCTTCTCCT	2481
5895_1183_other-0_B_U_2933037986	5895_1183_other	BOT	[T/C]	0039765935	AGGAGAAGAAGGGGACAACAGAGGATGAGATGGTTGGATGGCATCACCGA			0	0	0	NA	Custom	Unknown	0	BOT	AGGAGAAGAAGGGGACAACAGAGGATGAGATGGTTGGATGGCATCACCGA[T/C]TTGATGGACATGAGTTTGAGTTAACTCCGGGAGTTGGTGATCGACAGGGA	TCCCTGTCGATCACCAACTCCCGGAGTTAACTCAAACTCATGTCCATCAA[A/G]TCGGTGATGCCATCCAACCATCTCATCCTCTGTTGTCCCCTTCTTCTCCT	2464
59_10236428-0_T_U_2932436715	59_10236428	TOP	[A/C]	0038644261	AGAGAGCTGTTTAAACCTTAAGTAAGGGGATGCATGGCCCAGAAGAGAGG			0	0	0	NA	Custom	Unknown	0	TOP	AGAGAGCTGTTTAAACCTTAAGTAAGGGGATGCATGGCCCAGAAGAGAGG[A/C]AATGTAAATTATAGGAAATTAAAATTAACTATATGCTCTTGTCAATATAT	AGAGAGCTGTTTAAACCTTAAGTAAGGGGATGCATGGCCCAGAAGAGAGG[A/C]AATGTAAATTATAGGAAATTAAAATTAACTATATGCTCTTGTCAATATAT	2464
59_10249428-0_B_U_2899995313	59_10249428	BOT	[T/G]	0069749566	CATGGATTGCAGCACGCCAGGGCTTCCTGTCCCTCACTATCTCCCAGAGT			0	0	0	NA	Custom	Unknown	0	TOP	NA[A/C]ACTCTGGGAGATAGTGAGGGACAGGAAGCCCTGGCGTGCTGCAATCCATG	NA[A/C]ACTCTGGGAGATAGTGAGGGACAGGAAGCCCTGGCGTGCTGCAATCCATG	2464
59_10387173-0_T_U_2899962395	59_10387173	TOP	[A/G]	0038600222	CATTGACAATAGCGCCGAAGAACTGATGCCTTTGAACTGTGGTGCTGGAG			0	0	0	NA	Custom	Unknown	0	TOP	CATTGACAATAGCGCCGAAGAACTGATGCCTTTGAACTGTGGTGCTGGAG[A/G]AGACTCTAGAGTCCCTTGGACGGCCAGGAGATCCAACCAGTCAGTCCTAA	CATTGACAATAGCGCCGAAGAACTGATGCCTTTGAACTGTGGTGCTGGAG[A/G]AGACTCTAGAGTCCCTTGGACGGCCAGGAGATCCAACCAGTCAGTCCTAA	2481
59_10387173_other-0_B_U_2933038117	59_10387173_other	BOT	[T/C]	0044628113	TTAGGACTGACTGGTTGGATCTCCTGGCCGTCCAAGGGACTCTAGAGTCT			0	0	0	NA	Custom	Unknown	0	TOP	CATTGACAATAGCGCCGAAGAACTGATGCCTTTGAACTGTGGTGCTGGAG[A/G]AGACTCTAGAGTCCCTTGGACGGCCAGGAGATCCAACCAGTCAGTCCTAA	CATTGACAATAGCGCCGAAGAACTGATGCCTTTGAACTGTGGTGCTGGAG[A/G]AGACTCTAGAGTCCCTTGGACGGCCAGGAGATCCAACCAGTCAGTCCTAA	2481
59_10437508-0_B_U_2899962397	59_10437508	BOT	[T/C]	0037795147	CGATCCCACAAGCAACAGGTGCTGTTTTTTCTTTCACTACATCGTTGCTC			0	0	0	NA	Custom	unknown	0	BOT	CGATCCCACAAGCAACAGGTGCTGTTTTTTCTTTCACTACATCGTTGCTC[T/C]CGCTTCAGTTATTTAATTCAGTCCCATCAAGACTTAAGATGTTGGTTCTT	AAGAACCAACATCTTAAGTCTTGATGGGACTGAATTAAATAACTGAAGCG[A/G]GAGCAACGATGTAGTGAAAGAAAAAACAGCACCTGTTGCTTGTGGGATCG	2464
59_10437508_other-0_T_U_2933038119	59_10437508_other	TOP	[A/G]	0093767326	AAGAACCAACATCTTAAGTCTTGATGGGACTGAATTAAATAACTGAAGCG			0	0	0	NA	Custom	unknown	0	BOT	CGATCCCACAAGCAACAGGTGCTGTTTTTTCTTTCACTACATCGTTGCTC[T/C]CGCTTCAGTTATTTAATTCAGTCCCATCAAGACTTAAGATGTTGGTTCTT	AAGAACCAACATCTTAAGTCTTGATGGGACTGAATTAAATAACTGAAGCG[A/G]GAGCAACGATGTAGTGAAAGAAAAAACAGCACCTGTTGCTTGTGGGATCG	2464
59_10488325-0_T_U_2899962400	59_10488325	TOP	[A/G]	0019669533	TCTCCTCTTTTTGGTGCACGGTGTGTGCTGACCGGTGGAGTTCATACACC			0	0	0	NA	Custom	Unknown	0	BOT	GCAGCTGCTCCACCAAGTCAGCTCTGCTCCCCTCTTCCTGGCCGAGTCTA[T/C]GGTGTATGAACTCCACCGGTCAGCACACACCGTGCACCAAAAAGAGGAGA	TCTCCTCTTTTTGGTGCACGGTGTGTGCTGACCGGTGGAGTTCATACACC[A/G]TAGACTCGGCCAGGAAGAGGGGAGCAGAGCTGACTTGGTGGAGCAGCTGC	2464
59_10488325_other-0_B_U_2933038120	59_10488325_other	BOT	[T/C]	0049683855	GCAGCTGCTCCACCAAGTCAGCTCTGCTCCCCTCTTCCTGGCCGAGTCTA			0	0	0	NA	Custom	Unknown	0	BOT	GCAGCTGCTCCACCAAGTCAGCTCTGCTCCCCTCTTCCTGGCCGAGTCTA[T/C]GGTGTATGAACTCCACCGGTCAGCACACACCGTGCACCAAAAAGAGGAGA	TCTCCTCTTTTTGGTGCACGGTGTGTGCTGACCGGTGGAGTTCATACACC[A/G]TAGACTCGGCCAGGAAGAGGGGAGCAGAGCTGACTTGGTGGAGCAGCTGC	2464
59_1065355-0_B_U_2932436714	59_1065355	BOT	[T/G]	0092763520	TTCCTCTGTGTATAAGTTCAGCTGACTGCCAGTGCTGAAGTCTGTAAGTT			0	0	0	NA	Custom	unknown	0	TOP	AAAGTGTTTACTGATGTCTTTTACTTTAAATTAAATACACTTTATTAGGG[A/C]AACTTACAGACTTCAGCACTGGCAGTCAGCTGAACTTATACACAGAGGAA	AAAGTGTTTACTGATGTCTTTTACTTTAAATTAAATACACTTTATTAGGG[A/C]AACTTACAGACTTCAGCACTGGCAGTCAGCTGAACTTATACACAGAGGAA	2464
59_108063-0_B_U_2932436747	59_108063	BOT	[G/C]	0066629182	TACAATAGCCAGGATATGGAAGCAACTTAGATGCCTATGGCAGATGAATG	0075652550	TACAATAGCCAGGATATGGAAGCAACTTAGATGCCTATGGCAGATGAATC	0	0	0	NA	Custom	Unknown	0	BOT	TTACAATAGCCAGGATATGGAAGCAACTTAGATGCCTATGGCAGATGAAT[C/G]AATAAGGAAGTTGTTGTACATATACACAACGGAATATTACTCAGATATTA	TAATATCTGAGTAATATTCCGTTGTGTATATGTACAACAACTTCCTTATT[C/G]ATTCATCTGCCATAGGCATCTAAGTTGCTTCCATATCCTGGCTATTGTAA	2464
59_10918953_modl1C_ilmnfwd-0_B_F_2901237993	59_10918953_modl1C_ilmnfwd	BOT	[G/C]	0090740841	CAGTGTATGTGTGCATGCTAAGTTGCTTCAGTTGTGTCTGACTCTGTGCG	0035722174	CAGTGTATGTGTGCATGCTAAGTTGCTTCAGTTGTGTCTGACTCTGTGCC	0	0	0	NA	Custom	unknown	0	BOT	TCAGTGTATGTGTGCATGCTAAGTTGCTTCAGTTGTGTCTGACTCTGTGC[C/G]ACCCCNATGGACTGTAGCCCACCAGGCTCCTCTGTCCATGGGATTCTCTTG	CAAGAGAATCCCATGGACAGAGGAGCCTGGTGGGCTACAGTCCATNGGGGT[C/G]GCACAGAGTCAGACACAACTGAAGCAACTTAGCATGCACACATACACTGA	2464
59_10918953_modl1T_ilmnfwd-0_T_F_2901237994	59_10918953_modl1T_ilmnfwd	TOP	[C/G]	0064803857	CAGTGTATGTGTGCATGCTAAGTTGCTTCAGTTGTGTCTGACTCTGTGTC	0043809297	CAGTGTATGTGTGCATGCTAAGTTGCTTCAGTTGTGTCTGACTCTGTGTG	0	0	0	NA	Custom	Unknown	0	TOP	TCAGTGTATGTGTGCATGCTAAGTTGCTTCAGTTGTGTCTGACTCTGTGT[C/G]ACCCCNATGGACTGTAGCCCACCAGGCTCCTCTGTCCATGGGATTCTCTTG	TCAGTGTATGTGTGCATGCTAAGTTGCTTCAGTTGTGTCTGACTCTGTGT[C/G]ACCCCNATGGACTGTAGCCCACCAGGCTCCTCTGTCCATGGGATTCTCTTG	2481
59_10918953_modl20Cr1A_ilmnrev-0_B_R_2901237995	59_10918953_modl20Cr1A_ilmnrev	BOT	[G/C]	0079762376	AAGAGAATCCCATGGACAGAGGAGCCTGGCGGGCTACAGTCCATGGGGTG	0024724203	AAGAGAATCCCATGGACAGAGGAGCCTGGCGGGCTACAGTCCATGGGGTC	0	0	0	NA	Custom	unknown	0	BOT	CAAGAGAATCCCATGGACAGAGGAGCCTGGCGGGCTACAGTCCATGGGGT[C/G]ACACANGAGTCAGACACAACTGAAGCAACTTAGCATGCACACATACACTGA	TCAGTGTATGTGTGCATGCTAAGTTGCTTCAGTTGTGTCTGACTCNTGTGT[C/G]ACCCCATGGACTGTAGCCCGCCAGGCTCCTCTGTCCATGGGATTCTCTTG	2481
59_10918953_modl20Cr1G_ilmnrev-0_T_R_2901237996	59_10918953_modl20Cr1G_ilmnrev	TOP	[C/G]	0071617856	AAGAGAATCCCATGGACAGAGGAGCCTGGCGGGCTACAGTCCATGGGGTC	0084602947	AAGAGAATCCCATGGACAGAGGAGCCTGGCGGGCTACAGTCCATGGGGTG	0	0	0	NA	Custom	Unknown	0	TOP	CAAGAGAATCCCATGGACAGAGGAGCCTGGCGGGCTACAGTCCATGGGGT[C/G]GCACANGAGTCAGACACAACTGAAGCAACTTAGCATGCACACATACACTGA	CAAGAGAATCCCATGGACAGAGGAGCCTGGCGGGCTACAGTCCATGGGGT[C/G]GCACANGAGTCAGACACAACTGAAGCAACTTAGCATGCACACATACACTGA	2481
59_10918953_modl20Tr1G_ilmnrev-0_T_R_2901237998	59_10918953_modl20Tr1G_ilmnrev	TOP	[C/G]	0089618215	AAGAGAATCCCATGGACAGAGGAGCCTGGTGGGCTACAGTCCATGGGGTC	0007633340	AAGAGAATCCCATGGACAGAGGAGCCTGGTGGGCTACAGTCCATGGGGTG	0	0	0	NA	Custom	Unknown	0	TOP	CAAGAGAATCCCATGGACAGAGGAGCCTGGTGGGCTACAGTCCATGGGGT[C/G]GCACANGAGTCAGACACAACTGAAGCAACTTAGCATGCACACATACACTGA	CAAGAGAATCCCATGGACAGAGGAGCCTGGTGGGCTACAGTCCATGGGGT[C/G]GCACANGAGTCAGACACAACTGAAGCAACTTAGCATGCACACATACACTGA	2464
59_10919476-0_B_U_2932436709	59_10919476	BOT	[G/C]	0015797212	AGTGTCTGAGTCAGGACTGGTGATGCTACTTAAGCCTCTGCCGAGGAACG	0065729281	AGTGTCTGAGTCAGGACTGGTGATGCTACTTAAGCCTCTGCCGAGGAACC	0	0	0	NA	Custom	unknown	0	BOT	GAGTGTCTGAGTCAGGACTGGTGATGCTACTTAAGCCTCTGCCGAGGAAC[C/G]AGTCACATGCCCAGCGAAGCCTCTGCCCACACCTCATCCACCAAGGAAAT	ATTTCCTTGGTGGATGAGGTGTGGGCAGAGGCTTCGCTGGGCATGTGACT[C/G]GTTCCTCGGCAGAGGCTTAAGTAGCATCACCAGTCCTGACTCAGACACTC	2464
59_11066986-0_B_U_2932436757	59_11066986	BOT	[T/C]	0097706980	ATTTTGAATGTCACCAAATCCCCTCCCCCGCAAAGACAAAAATAGCAGTA			0	0	0	NA	Custom	Unknown	0	BOT	ATTTTGAATGTCACCAAATCCCCTCCCCCGCAAAGACAAAAATAGCAGTA[T/C]CAACATCCCATGGACAACATCTACAGACAAAACTCCCTGTGAACTTCAAG	CTTGAAGTTCACAGGGAGTTTTGTCTGTAGATGTTGTCCATGGGATGTTG[A/G]TACTGCTATTTTTGTCTTTGCGGGGGAGGGGATTTGGTGACATTCAAAAT	2464
59_11117412-0_B_U_2932436728	59_11117412	BOT	[T/C]	0011802131	GAATAGTGCTGGGAAAATATGAAAATGCAACATTCAAATGTTAAAGTTCA			0	0	0	NA	Custom	unknown	0	TOP	ATGTTTATCTATAGTGTGAGATCATTGGAGTTATGACATCCAACATATGT[A/G]TGAACTTTAACATTTGAATGTTGCATTTTCATATTTTCCCAGCACTATTC	ATGTTTATCTATAGTGTGAGATCATTGGAGTTATGACATCCAACATATGT[A/G]TGAACTTTAACATTTGAATGTTGCATTTTCATATTTTCCCAGCACTATTC	2481
59_11121815-0_B_U_2899962423	59_11121815	BOT	[T/C]	0080611115	GAGCTCTTTGCACTTGAACATGTTAATCAACTCTTACACATGAAATTAGG			0	0	0	NA	Custom	Unknown	0	BOT	GAGCTCTTTGCACTTGAACATGTTAATCAACTCTTACACATGAAATTAGG[T/C]GTAAAAGCAATTCTTCCCAAGAATAAATTTAAAGTCTATTTCTGAAACTC	GAGTTTCAGAAATAGACTTTAAATTTATTCTTGGGAAGAATTGCTTTTAC[A/G]CCTAATTTCATGTGTAAGAGTTGATTAACATGTTCAAGTGCAAAGAGCTC	2464
59_11121815_other-0_T_U_2933038123	59_11121815_other	TOP	[A/G]	0003698174	GAGTTTCAGAAATAGACTTTAAATTTATTCTTGGGAAGAATTGCTTTTAC			0	0	0	NA	Custom	Unknown	0	BOT	GAGCTCTTTGCACTTGAACATGTTAATCAACTCTTACACATGAAATTAGG[T/C]GTAAAAGCAATTCTTCCCAAGAATAAATTTAAAGTCTATTTCTGAAACTC	GAGTTTCAGAAATAGACTTTAAATTTATTCTTGGGAAGAATTGCTTTTAC[A/G]CCTAATTTCATGTGTAAGAGTTGATTAACATGTTCAAGTGCAAAGAGCTC	2464
59_11183554-0_T_U_2899962429	59_11183554	TOP	[A/T]	0029622117	GGAGAAGGGAAAGGCTACCCACTCCAGTATTCTGGCCTGGAGAATCCCAA	0005792822	GGAGAAGGGAAAGGCTACCCACTCCAGTATTCTGGCCTGGAGAATCCCAT	0	0	0	NA	Custom	unknown	0	TOP	CGGAGAAGGGAAAGGCTACCCACTCCAGTATTCTGGCCTGGAGAATCCCA[A/T]GGACTGTATAGTCCATGGGGTCACAAAGAGTTGGACACGACTGAGAGACT	CGGAGAAGGGAAAGGCTACCCACTCCAGTATTCTGGCCTGGAGAATCCCA[A/T]GGACTGTATAGTCCATGGGGTCACAAAGAGTTGGACACGACTGAGAGACT	2464
59_11183554_other-0_B_U_2933038125	59_11183554_other	BOT	[T/A]	0005767537	GTCTCTCAGTCGTGTCCAACTCTTTGTGACCCCATGGACTATACAGTCCT	0078783251	GTCTCTCAGTCGTGTCCAACTCTTTGTGACCCCATGGACTATACAGTCCA	0	0	0	NA	Custom	unknown	0	TOP	CGGAGAAGGGAAAGGCTACCCACTCCAGTATTCTGGCCTGGAGAATCCCA[A/T]GGACTGTATAGTCCATGGGGTCACAAAGAGTTGGACACGACTGAGAGACT	CGGAGAAGGGAAAGGCTACCCACTCCAGTATTCTGGCCTGGAGAATCCCA[A/T]GGACTGTATAGTCCATGGGGTCACAAAGAGTTGGACACGACTGAGAGACT	2481
59_11318376-0_T_U_2932436697	59_11318376	TOP	[C/G]	0089763855	GCTACTGTGTTGTATGTGTTCCTTACCCATTTTGGAAATTAGTCCCTTCC	0085805520	GCTACTGTGTTGTATGTGTTCCTTACCCATTTTGGAAATTAGTCCCTTCG	0	0	0	NA	Custom	Unknown	0	TOP	TGCTACTGTGTTGTATGTGTTCCTTACCCATTTTGGAAATTAGTCCCTTC[C/G]CTGATATATGGATTGCAAATATTTTCTCCCACTTCGTAGGTTGCCTTTTC	TGCTACTGTGTTGTATGTGTTCCTTACCCATTTTGGAAATTAGTCCCTTC[C/G]CTGATATATGGATTGCAAATATTTTCTCCCACTTCGTAGGTTGCCTTTTC	2464
59_11365762-0_B_U_2899962436	59_11365762	BOT	[T/G]	0048685561	TAGGGTTACTAGAGGAAGTAGGGCCAGCAAGAGGTTTTGTTTTAAACTGT			0	0	0	NA	Custom	Unknown	0	TOP	ACTTACAGTGCTAAGAATGCAGCCTAAGGATGCAAAGACTTCCAGCTCAA[A/C]ACAGTTTAAAACAAAACCTCTTGCTGGCCCTACTTCCTCTAGTAACCCTA	ACTTACAGTGCTAAGAATGCAGCCTAAGGATGCAAAGACTTCCAGCTCAA[A/C]ACAGTTTAAAACAAAACCTCTTGCTGGCCCTACTTCCTCTAGTAACCCTA	2464
59_11365762_other-0_T_U_2933038126	59_11365762_other	TOP	[A/C]	0082672988	ACTTACAGTGCTAAGAATGCAGCCTAAGGATGCAAAGACTTCCAGCTCAA			0	0	0	NA	Custom	Unknown	0	TOP	ACTTACAGTGCTAAGAATGCAGCCTAAGGATGCAAAGACTTCCAGCTCAA[A/C]ACAGTTTAAAACAAAACCTCTTGCTGGCCCTACTTCCTCTAGTAACCCTA	ACTTACAGTGCTAAGAATGCAGCCTAAGGATGCAAAGACTTCCAGCTCAA[A/C]ACAGTTTAAAACAAAACCTCTTGCTGGCCCTACTTCCTCTAGTAACCCTA	2464
59_11414186-0_T_U_2899962438	59_11414186	TOP	[C/G]	0085783876	GTTGCCTGCTTCATTCTGATAGAGAAGAACAGCCCCTCAACACCTGGGAC	0047623867	GTTGCCTGCTTCATTCTGATAGAGAAGAACAGCCCCTCAACACCTGGGAG	0	0	0	NA	Custom	unknown	0	BOT	AGCTTGTGGCCACACCGTGATCTCAAGTGACAGCATTAATCCAAGGCCAG[C/G]TCCCAGGTGTTGAGGGGCTGTTCTTCTCTATCAGAATGAAGCAGGCAACT	AGTTGCCTGCTTCATTCTGATAGAGAAGAACAGCCCCTCAACACCTGGGA[C/G]CTGGCCTTGGATTAATGCTGTCACTTGAGATCACGGTGTGGCCACAAGCT	2464
59_11453452-0_B_U_2899962439	59_11453452	BOT	[T/G]	0007651484	GAATATTCAGTTCAGTCGCTCATTCGTGTCTGACTCTTTGCAACCCCATG			0	0	0	NA	Custom	Unknown	0	BOT	GAATATTCAGTTCAGTCGCTCATTCGTGTCTGACTCTTTGCAACCCCATG[T/G]ACTGCAGCACACCAGGCTTCCCTGTCCTTCACCAACTCCCAGAGCTTGCT	AGCAAGCTCTGGGAGTTGGTGAAGGACAGGGAAGCCTGGTGTGCTGCAGT[A/C]CATGGGGTTGCAAAGAGTCAGACACGAATGAGCGACTGAACTGAATATTC	2464
59_11453452_other-0_T_U_2933038131	59_11453452_other	TOP	[A/C]	0024793109	AGCAAGCTCTGGGAGTTGGTGAAGGACAGGGAAGCCTGGTGTGCTGCAGT			0	0	0	NA	Custom	Unknown	0	BOT	GAATATTCAGTTCAGTCGCTCATTCGTGTCTGACTCTTTGCAACCCCATG[T/G]ACTGCAGCACACCAGGCTTCCCTGTCCTTCACCAACTCCCAGAGCTTGCT	AGCAAGCTCTGGGAGTTGGTGAAGGACAGGGAAGCCTGGTGTGCTGCAGT[A/C]CATGGGGTTGCAAAGAGTCAGACACGAATGAGCGACTGAACTGAATATTC	2464
59_1198998-0_B_U_2899962038	59_1198998	BOT	[T/C]	0006735214	CCTGTGTGCTGGCAACGCCGCAGACAGCTGCTCGGAGCAAGGAGGGCCTG			0	0	0	NA	Custom	unknown	0	TOP	TGCAGGTCTCAGGTGCAGGTCAGAGGAGGACGTCGCCGCCCGGCCCGCCC[A/G]CAGGCCCTCCTTGCTCCGAGCAGCTGTCTGCGGCGTTGCCAGCACACAGG	TGCAGGTCTCAGGTGCAGGTCAGAGGAGGACGTCGCCGCCCGGCCCGCCC[A/G]CAGGCCCTCCTTGCTCCGAGCAGCTGTCTGCGGCGTTGCCAGCACACAGG	2464
59_1198998_other-0_T_U_2933038132	59_1198998_other	TOP	[A/G]	0039682174	TGCAGGTCTCAGGTGCAGGTCAGAGGAGGACGTCGCCGCCCGGCCCGCCC			0	0	0	NA	Custom	unknown	0	TOP	TGCAGGTCTCAGGTGCAGGTCAGAGGAGGACGTCGCCGCCCGGCCCGCCC[A/G]CAGGCCCTCCTTGCTCCGAGCAGCTGTCTGCGGCGTTGCCAGCACACAGG	TGCAGGTCTCAGGTGCAGGTCAGAGGAGGACGTCGCCGCCCGGCCCGCCC[A/G]CAGGCCCTCCTTGCTCCGAGCAGCTGTCTGCGGCGTTGCCAGCACACAGG	2464
59_1309488-0_B_U_2899962043	59_1309488	BOT	[T/G]	0043671913	GTGGTTTTTGTCATACGCTGACATGAATCAGCCATGGATTTACATGTATT			0	0	0	NA	Custom	Unknown	0	BOT	GTGGTTTTTGTCATACGCTGACATGAATCAGCCATGGATTTACATGTATT[T/G]CCCATCCTGACCCCCCCGCCCCACCTCCCTCTCCACCTGATTCCTCTGGG	CCCAGAGGAATCAGGTGGAGAGGGAGGTGGGGCGGGGGGGTCAGGATGGG[A/C]AATACATGTAAATCCATGGCTGATTCATGTCAGCGTATGACAAAAACCAC	2464
59_1309488_other-0_T_U_2933038135	59_1309488_other	TOP	[A/C]	0014726907	CCCAGAGGAATCAGGTGGAGAGGGAGGTGGGGCGGGGGGGTCAGGATGGG			0	0	0	NA	Custom	Unknown	0	BOT	GTGGTTTTTGTCATACGCTGACATGAATCAGCCATGGATTTACATGTATT[T/G]CCCATCCTGACCCCCCCGCCCCACCTCCCTCTCCACCTGATTCCTCTGGG	CCCAGAGGAATCAGGTGGAGAGGGAGGTGGGGCGGGGGGGTCAGGATGGG[A/C]AATACATGTAAATCCATGGCTGATTCATGTCAGCGTATGACAAAAACCAC	2464
59_1460316-0_B_U_2932436721	59_1460316	BOT	[T/C]	0020704598	ATGCAAAGTCCAACTCAACAGTTAGCTACTGAGACCACTTGATTCAATCA			0	0	0	NA	Custom	unknown	0	BOT	ATGCAAAGTCCAACTCAACAGTTAGCTACTGAGACCACTTGATTCAATCA[T/C]TCTTGATAATTCTTGTTTTTCCTAGTTTTCACATAGTAAAACTAGTATAA	TTATACTAGTTTTACTATGTGAAAACTAGGAAAAACAAGAATTATCAAGA[A/G]TGATTGAATCAAGTGGTCTCAGTAGCTAACTGTTGAGTTGGACTTTGCAT	2464
59_1851516-0_T_U_2900282692	59_1851516	TOP	[A/C]	0068787288	TGCGCCCTGAATGTGGTTCTCTCCCCTTCAGAAGCTCCGTCGTCCTATTT			0	0	0	NA	Custom	Unknown	0	BOT	NT[T/G]AAATAGGACGACGGAGCTTCTGAAGGGGAGAGAACCACATTCAGGGCGCA	TGCGCCCTGAATGTGGTTCTCTCCCCTTCAGAAGCTCCGTCGTCCTATTT[A/C]AN	2464
59_2252133-0_T_U_2932436759	59_2252133	TOP	[A/C]	0086787932	CTTTCCTGAATGACCTGAAGGAAGAGGGAAGGTAAGGAATGTTTGTGAAG			0	0	0	NA	Custom	Unknown	0	TOP	CTTTCCTGAATGACCTGAAGGAAGAGGGAAGGTAAGGAATGTTTGTGAAG[A/C]TCTTGGCCCAAGAACGGAGGCACAGTAATATACTGAAATTTAATTATAGG	CTTTCCTGAATGACCTGAAGGAAGAGGGAAGGTAAGGAATGTTTGTGAAG[A/C]TCTTGGCCCAAGAACGGAGGCACAGTAATATACTGAAATTTAATTATAGG	2464
59_2695776-0_B_U_2932436763	59_2695776	BOT	[T/C]	0096724219	AGCATAGAACTCAGGGTGCAGCTCACCCATGGCAAGTATTAATTCATTAA			0	0	0	NA	Custom	unknown	0	TOP	AAGATCATGAAATGAAGCCAAGAATGAGCCTAATAAAANGNCNAGTGAACAGCA[A/G]TTAATGAATTAATACTTGCCATGGGTGAGCTGCACCCTGAGTTCTATGCT	AAGATCATGAAATGAAGCCAAGAATGAGCCTAATAAAANGNCNAGTGAACAGCA[A/G]TTAATGAATTAATACTTGCCATGGGTGAGCTGCACCCTGAGTTCTATGCT	2464
59_2748177-0_B_U_2932436745	59_2748177	BOT	[T/G]	0038622895	TAATATGTATGCCACCAATTATGTAAGAGAAAAAATATGAAAGCACAGGC			0	0	0	NA	Custom	Unknown	0	BOT	TAATATGTATGCCACCAATTATGTAAGAGAAAAAATATGAAAGCACAGGC[T/G]TACATCATTTAATTGTCCTTCATTTTATTGAACTTCACAGATACTCATTT	AAATGAGTATCTGTGAAGTTCAATAAAATGAAGGACAATTAAATGATGTA[A/C]GCCTGTGCTTTCATATTTTTTCTCTTACATAATTGGTGGCATACATATTA	2464
59_2796227-0_T_U_2900004526	59_2796227	TOP	[A/G]	0010649128	AAGATTCAACATATGTATTTTGCTTGGGGCAGGGGACACACAAATATTCA			0	0	0	NA	Custom	unknown	0	TOP	AAGATTCAACATATGTATTTTGCTTGGGGCAGGGGACACACAAATATTCA[A/G]TCTCAGCAGGGCACN	AAGATTCAACATATGTATTTTGCTTGGGGCAGGGGACACACAAATATTCA[A/G]TCTCAGCAGGGCACN	2464
59_2951542-0_T_U_2932436743	59_2951542	TOP	[A/G]	0059640954	CAGAGTCTGGGAGCCAAGAGATGAATTCAACAACAGCCTTTCAAATCCTA			0	0	0	NA	Custom	unknown	0	TOP	CAGAGTCTGGGAGCCAAGAGATGAATTCAACAACAGCCTTTCAAATCCTA[A/G]ATTAGGATGCACTCACACAAAGATGAATTATCATTTCTTCAATGAACAAT	CAGAGTCTGGGAGCCAAGAGATGAATTCAACAACAGCCTTTCAAATCCTA[A/G]ATTAGGATGCACTCACACAAAGATGAATTATCATTTCTTCAATGAACAAT	2464
59_303423_other-0_T_U_2933038136	59_303423_other	TOP	[C/G]	0031758939	TTTATCATCACTGTGTCATCTAAATTTCCAAACATATTTAGTATCACTTC	0006762324	TTTATCATCACTGTGTCATCTAAATTTCCAAACATATTTAGTATCACTTG	0	0	0	NA	Custom	unknown	0	TOP	ATTTATCATCACTGTGTCATCTAAATTTCCAAACATATTTAGTATCACTT[C/G]TAGGGCAGGGACTTTGAGAAGCACAGAATGAAACAGGGACCTATCTTTTA	ATTTATCATCACTGTGTCATCTAAATTTCCAAACATATTTAGTATCACTT[C/G]TAGGGCAGGGACTTTGAGAAGCACAGAATGAAACAGGGACCTATCTTTTA	2464
59_3209923-0_B_U_2899962103	59_3209923	BOT	[T/C]	0061670921	CATCATGCGCATGTCTGAGGTTGTTGATATCTCTCTCAGCAGTCTTGATT			0	0	0	NA	Custom	unknown	0	BOT	CATCATGCGCATGTCTGAGGTTGTTGATATCTCTCTCAGCAGTCTTGATT[T/C]CAGCTTGTAATTCATCCAGCCCGGCATTTCACATGATGTGCTCTGTGTGT	ACACACAGAGCACATCATGTGAAATGCCGGGCTGGATGAATTACAAGCTG[A/G]AATCAAGACTGCTGAGAGAGATATCAACAACCTCAGACATGCGCATGATG	2464
59_3209923_other-0_T_U_2933038139	59_3209923_other	TOP	[A/G]	0021764824	ACACACAGAGCACATCATGTGAAATGCCGGGCTGGATGAATTACAAGCTG			0	0	0	NA	Custom	Unknown	0	BOT	CATCATGCGCATGTCTGAGGTTGTTGATATCTCTCTCAGCAGTCTTGATT[T/C]CAGCTTGTAATTCATCCAGCCCGGCATTTCACATGATGTGCTCTGTGTGT	ACACACAGAGCACATCATGTGAAATGCCGGGCTGGATGAATTACAAGCTG[A/G]AATCAAGACTGCTGAGAGAGATATCAACAACCTCAGACATGCGCATGATG	2464
59_3275537-0_T_U_2900282067	59_3275537	TOP	[A/C]	0078602889	TCTCGCCAAATTATGTTTGCTTAACGAAGGCCACGTTAGGTATACCTGGA			0	0	0	NA	Custom	Unknown	0	BOT	NG[T/G]TCCAGGTATACCTAACGTGGCCTTCGTTAAGCAAACATAATTTGGCGAGA	TCTCGCCAAATTATGTTTGCTTAACGAAGGCCACGTTAGGTATACCTGGA[A/C]CN	2464
59_3427571-0_B_U_2899962111	59_3427571	BOT	[T/C]	0079605531	TCCACTGCAAGAAAGGGTGGCAAACCACTCCAGTATTCTTGCCATGAGAA			0	0	0	NA	Custom	unknown	0	BOT	TCCACTGCAAGAAAGGGTGGCAAACCACTCCAGTATTCTTGCCATGAGAA[T/C]AACATGAACTGTATAAAAAGGCAAAAAGATATGATACCAAAAGATGAGCC	GGCTCATCTTTTGGTATCATATCTTTTTGCCTTTTTATACAGTTCATGTT[A/G]TTCTCATGGCAAGAATACTGGAGTGGTTTGCCACCCTTTCTTGCAGTGGA	2464
59_3427571_other-0_T_U_2933038143	59_3427571_other	TOP	[A/G]	0024657530	GGCTCATCTTTTGGTATCATATCTTTTTGCCTTTTTATACAGTTCATGTT			0	0	0	NA	Custom	unknown	0	BOT	TCCACTGCAAGAAAGGGTGGCAAACCACTCCAGTATTCTTGCCATGAGAA[T/C]AACATGAACTGTATAAAAAGGCAAAAAGATATGATACCAAAAGATGAGCC	GGCTCATCTTTTGGTATCATATCTTTTTGCCTTTTTATACAGTTCATGTT[A/G]TTCTCATGGCAAGAATACTGGAGTGGTTTGCCACCCTTTCTTGCAGTGGA	2464
59_3530439-0_T_U_2932436729	59_3530439	TOP	[A/G]	0021708131	ATCCACTAGTGGATTCTTAGGTTGATTCTGTGTCTTGGCTGTTGTAATAA			0	0	0	NA	Custom	Unknown	0	TOP	ATCCACTAGTGGATTCTTAGGTTGATTCTGTGTCTTGGCTGTTGTAATAA[A/G]GCTGCCATGAACATGGGGGTGCGGATACCTTTTCACCTTAGTGTTTTCCT	ATCCACTAGTGGATTCTTAGGTTGATTCTGTGTCTTGGCTGTTGTAATAA[A/G]GCTGCCATGAACATGGGGGTGCGGATACCTTTTCACCTTAGTGTTTTCCT	2464
59_3645508-0_B_U_2899962132	59_3645508	BOT	[T/C]	0099705359	GAAGGTGCTGGCACTCAGCCTCTAGCAAAGAGCTTGCTCATCACGGGTCC			0	0	0	NA	Custom	Unknown	0	TOP	GGGTGGGCATCAGGACAGCCTCCACGATGTGGCATGGGGCTGGGGGTGCA[A/G]GGACCCGTGATGAGCAAGCTCTTTGCTAGAGGCTGAGTGCCAGCACCTTC	GGGTGGGCATCAGGACAGCCTCCACGATGTGGCATGGGGCTGGGGGTGCA[A/G]GGACCCGTGATGAGCAAGCTCTTTGCTAGAGGCTGAGTGCCAGCACCTTC	2481
59_3645508_other-0_T_U_2933038144	59_3645508_other	TOP	[A/G]	0025629865	GGGTGGGCATCAGGACAGCCTCCACGATGTGGCATGGGGCTGGGGGTGCA			0	0	0	NA	Custom	Unknown	0	TOP	GGGTGGGCATCAGGACAGCCTCCACGATGTGGCATGGGGCTGGGGGTGCA[A/G]GGACCCGTGATGAGCAAGCTCTTTGCTAGAGGCTGAGTGCCAGCACCTTC	GGGTGGGCATCAGGACAGCCTCCACGATGTGGCATGGGGCTGGGGGTGCA[A/G]GGACCCGTGATGAGCAAGCTCTTTGCTAGAGGCTGAGTGCCAGCACCTTC	2481
59_3661198-0_B_U_2900281184	59_3661198	BOT	[T/C]	0002782206	ATTTTTCCCTTCCTTTGCTCTGTGTTACCTCATGTTGATGCTTAACTTTA			0	0	0	NA	Custom	unknown	0	TOP	NC[A/G]TAAAGTTAAGCATCAACATGAGGTAACACAGAGCAAAGGAAGGGAAAAAT	NC[A/G]TAAAGTTAAGCATCAACATGAGGTAACACAGAGCAAAGGAAGGGAAAAAT	2464
59_3681005-0_T_U_2899962133	59_3681005	TOP	[A/G]	0078788366	CCAACTGCTAAGCTAATAAAAGGGAACCTGTGCTTCTGTCCTCAGATTAA			0	0	0	NA	Custom	unknown	0	TOP	CCAACTGCTAAGCTAATAAAAGGGAACCTGTGCTTCTGTCCTCAGATTAA[A/G]TTCATTTTTCCTGTTGGTATTAAAGATTTACATCACTTTCTTCCTGTCTC	CCAACTGCTAAGCTAATAAAAGGGAACCTGTGCTTCTGTCCTCAGATTAA[A/G]TTCATTTTTCCTGTTGGTATTAAAGATTTACATCACTTTCTTCCTGTCTC	2464
59_3681005_other-0_B_U_2933038147	59_3681005_other	BOT	[T/C]	0050690259	GAGACAGGAAGAAAGTGATGTAAATCTTTAATACCAACAGGAAAAATGAA			0	0	0	NA	Custom	Unknown	0	TOP	CCAACTGCTAAGCTAATAAAAGGGAACCTGTGCTTCTGTCCTCAGATTAA[A/G]TTCATTTTTCCTGTTGGTATTAAAGATTTACATCACTTTCTTCCTGTCTC	CCAACTGCTAAGCTAATAAAAGGGAACCTGTGCTTCTGTCCTCAGATTAA[A/G]TTCATTTTTCCTGTTGGTATTAAAGATTTACATCACTTTCTTCCTGTCTC	2464
59_3694915-0_B_U_2900003530	59_3694915	BOT	[T/C]	0006768274	TGCTCTCCTCAATTACGGTCCTGCATTGTTTGTGCCAGAGTCTGAATCAG			0	0	0	NA	Custom	Unknown	0	BOT	TGCTCTCCTCAATTACGGTCCTGCATTGTTTGTGCCAGAGTCTGAATCAG[T/C]GGTTTCACAGGTTTTGN	NCAAAACCTGTGAAACC[A/G]CTGATTCAGACTCTGGCACAAACAATGCAGGACCGTAATTGAGGAGAGCA	2464
59_3716432-0_B_U_2932436734	59_3716432	BOT	[T/G]	0076799187	CTGCAACAAGAGAAGCCACTGCAAGGTGAAGCTCCTGCCCCACATGAAGA			0	0	0	NA	Custom	unknown	0	TOP	GTCTTTGTTGCTGCGGCCAGGCTCTCTCTTGCTGTGGCAAGTAGGGGCCA[A/C]TCTTCATGTGGGGCAGGAGCTTCACCTTGCAGTGGCTTCTCTTGTTGCAG	GTCTTTGTTGCTGCGGCCAGGCTCTCTCTTGCTGTGGCAAGTAGGGGCCA[A/C]TCTTCATGTGGGGCAGGAGCTTCACCTTGCAGTGGCTTCTCTTGTTGCAG	2464
59_3735854-0_B_U_2899962141	59_3735854	BOT	[G/C]	0098735209	CCATGATTCAGCTTGCTGGTGACGTCCAGGAAGATTTCCTGTGAGCTGCG	0081759537	CCATGATTCAGCTTGCTGGTGACGTCCAGGAAGATTTCCTGTGAGCTGCC	0	0	0	NA	Custom	Unknown	0	BOT	TCCATGATTCAGCTTGCTGGTGACGTCCAGGAAGATTTCCTGTGAGCTGC[C/G]CTATTGTCAGGAAGGGAGACCCCATGAGGCTGCATGGAGTGAAGTGGTGC	GCACCACTTCACTCCATGCAGCCTCATGGGGTCTCCCTTCCTGACAATAG[C/G]GCAGCTCACAGGAAATCTTCCTGGACGTCACCAGCAAGCTGAATCATGGA	2464
59_3735854_other-0_T_U_2933038149	59_3735854_other	TOP	[C/G]	0098708549	CACCACTTCACTCCATGCAGCCTCATGGGGTCTCCCTTCCTGACAATAGC	0004714140	CACCACTTCACTCCATGCAGCCTCATGGGGTCTCCCTTCCTGACAATAGG	0	0	0	NA	Custom	Unknown	0	BOT	TCCATGATTCAGCTTGCTGGTGACGTCCAGGAAGATTTCCTGTGAGCTGC[C/G]CTATTGTCAGGAAGGGAGACCCCATGAGGCTGCATGGAGTGAAGTGGTGC	GCACCACTTCACTCCATGCAGCCTCATGGGGTCTCCCTTCCTGACAATAG[C/G]GCAGCTCACAGGAAATCTTCCTGGACGTCACCAGCAAGCTGAATCATGGA	2464
59_3962083-0_T_U_2932436703	59_3962083	TOP	[A/G]	0021732826	CCACTGAACTACCAGGGAAACTCCATCATTAGCTTTCAAAATCTCCACGA			0	0	0	NA	Custom	unknown	0	TOP	CCACTGAACTACCAGGGAAACTCCATCATTAGCTTTCAAAATCTCCACGA[A/G]GAATTCTGAGGACAGTCAGGTGGTAAAACTGAGTAAGGGTAAGGAGCAAC	CCACTGAACTACCAGGGAAACTCCATCATTAGCTTTCAAAATCTCCACGA[A/G]GAATTCTGAGGACAGTCAGGTGGTAAAACTGAGTAAGGGTAAGGAGCAAC	2464
59_3976108-0_B_U_2899962157	59_3976108	BOT	[T/G]	0069608849	AATGCAGCAGGTTCTCGTAAGTGAATTCTCTCCTGACATTAAAGCCTGAG			0	0	0	NA	Custom	Unknown	0	BOT	AATGCAGCAGGTTCTCGTAAGTGAATTCTCTCCTGACATTAAAGCCTGAG[T/G]AAAAGAAGCCACAAGCTGTTAGGAGTCAAAGGGAGCTCTAAAAGCTGAAG	CTTCAGCTTTTAGAGCTCCCTTTGACTCCTAACAGCTTGTGGCTTCTTTT[A/C]CTCAGGCTTTAATGTCAGGAGAGAATTCACTTACGAGAACCTGCTGCATT	2464
59_3976108_other-0_T_U_2933038151	59_3976108_other	TOP	[A/C]	0063803223	CTTCAGCTTTTAGAGCTCCCTTTGACTCCTAACAGCTTGTGGCTTCTTTT			0	0	0	NA	Custom	unknown	0	BOT	AATGCAGCAGGTTCTCGTAAGTGAATTCTCTCCTGACATTAAAGCCTGAG[T/G]AAAAGAAGCCACAAGCTGTTAGGAGTCAAAGGGAGCTCTAAAAGCTGAAG	CTTCAGCTTTTAGAGCTCCCTTTGACTCCTAACAGCTTGTGGCTTCTTTT[A/C]CTCAGGCTTTAATGTCAGGAGAGAATTCACTTACGAGAACCTGCTGCATT	2464
59_4179828-0_T_U_2932436761	59_4179828	TOP	[C/G]	0093641420	AAGAATGCTAAGTACTTAGCAACTGATGCAAAATGTGTCTTTGATTTGAC	0029617583	AAGAATGCTAAGTACTTAGCAACTGATGCAAAATGTGTCTTTGATTTGAG	0	0	0	NA	Custom	unknown	0	TOP	TAAGAATGCTAAGTACTTAGCAACTGATGCAAAATGTGTCTTTGATTTGA[C/G]GTTTATAAAAATTATTAACTATGTGCCCATTCTTTATACCATCCTGTAGT	TAAGAATGCTAAGTACTTAGCAACTGATGCAAAATGTGTCTTTGATTTGA[C/G]GTTTATAAAAATTATTAACTATGTGCCCATTCTTTATACCATCCTGTAGT	2464
59_4332512-0_T_U_2899962169	59_4332512	TOP	[C/G]	0060784527	GCATGAGGTAATTAATAACTTGCCTACCAGCAGTTCAGCAAATCTCAATC	0096771899	GCATGAGGTAATTAATAACTTGCCTACCAGCAGTTCAGCAAATCTCAATG	0	0	0	NA	Custom	Unknown	0	TOP	GGCATGAGGTAATTAATAACTTGCCTACCAGCAGTTCAGCAAATCTCAAT[C/G]ACTGACCATTTGAGACCCTTTTCAAGTTCCAATAGTGGCAAAATACAAAA	GGCATGAGGTAATTAATAACTTGCCTACCAGCAGTTCAGCAAATCTCAAT[C/G]ACTGACCATTTGAGACCCTTTTCAAGTTCCAATAGTGGCAAAATACAAAA	2464
59_4332512_other-0_B_U_2933038153	59_4332512_other	BOT	[G/C]	0076700501	TTTGTATTTTGCCACTATTGGAACTTGAAAAGGGTCTCAAATGGTCAGTG	0008758298	TTTGTATTTTGCCACTATTGGAACTTGAAAAGGGTCTCAAATGGTCAGTC	0	0	0	NA	Custom	Unknown	0	TOP	GGCATGAGGTAATTAATAACTTGCCTACCAGCAGTTCAGCAAATCTCAAT[C/G]ACTGACCATTTGAGACCCTTTTCAAGTTCCAATAGTGGCAAAATACAAAA	GGCATGAGGTAATTAATAACTTGCCTACCAGCAGTTCAGCAAATCTCAAT[C/G]ACTGACCATTTGAGACCCTTTTCAAGTTCCAATAGTGGCAAAATACAAAA	2464
59_4385980-0_B_U_2899962177	59_4385980	BOT	[T/C]	0075651952	TTGCTCTATTTTTGAAAACTACTAAGAAGGCAAGAGAAGCAAAATGAGGA			0	0	0	NA	Custom	Unknown	0	BOT	TTGCTCTATTTTTGAAAACTACTAAGAAGGCAAGAGAAGCAAAATGAGGA[T/C]TTTGCCTGCTTCTCTCAGGCAGCCCATGTGGGACGGGGAACGCATTCCGG	CCGGAATGCGTTCCCCGTCCCACATGGGCTGCCTGAGAGAAGCAGGCAAA[A/G]TCCTCATTTTGCTTCTCTTGCCTTCTTAGTAGTTTTCAAAAATAGAGCAA	2464
59_4385980_other-0_T_U_2933038155	59_4385980_other	TOP	[A/G]	0038672153	CCGGAATGCGTTCCCCGTCCCACATGGGCTGCCTGAGAGAAGCAGGCAAA			0	0	0	NA	Custom	unknown	0	BOT	TTGCTCTATTTTTGAAAACTACTAAGAAGGCAAGAGAAGCAAAATGAGGA[T/C]TTTGCCTGCTTCTCTCAGGCAGCCCATGTGGGACGGGGAACGCATTCCGG	CCGGAATGCGTTCCCCGTCCCACATGGGCTGCCTGAGAGAAGCAGGCAAA[A/G]TCCTCATTTTGCTTCTCTTGCCTTCTTAGTAGTTTTCAAAAATAGAGCAA	2481
59_4619380_other-0_B_U_2933038156	59_4619380_other	BOT	[T/C]	0015678970	GGTCAAGCCCATGATCTCATAGTACTTGAGGCAGCATGCTCCAGAGGAGA			0	0	0	NA	Custom	Unknown	0	BOT	GGTCAAGCCCATGATCTCATAGTACTTGAGGCAGCATGCTCCAGAGGAGA[T/C]GTTATTCCTGTTCAAGTTGCCTTGAAGGCATGTATGGGTGGACTCAGAAC	GTTCTGAGTCCACCCATACATGCCTTCAAGGCAACTTGAACAGGAATAAC[A/G]TCTCCTCTGGAGCATGCTGCCTCAAGTACTATGAGATCATGGGCTTGACC	2464
59_4719470-0_B_U_2932436712	59_4719470	BOT	[T/C]	0049759593	CCACCTTGCACTACTTTCCAAAATATTAGCACCAAGAGGGAAAACAAGTC			0	0	0	NA	Custom	Unknown	0	TOP	GATATCCTCTTGAAAAGCTCTCTCTCCTCATTATCATTCTTCTATTTCAT[A/G]GACTTGTTTTCCCTCTTGGTGCTAATATTTTGGAAAGTAGTGCAAGGTGG	GATATCCTCTTGAAAAGCTCTCTCTCCTCATTATCATTCTTCTATTTCAT[A/G]GACTTGTTTTCCCTCTTGGTGCTAATATTTTGGAAAGTAGTGCAAGGTGG	2464
59_4809686-0_B_U_2932436705	59_4809686	BOT	[T/C]	0010810209	TAGCTGCATGACAAGAAGATGGGTCAGATAATACAGTGTGACTTCGTGTA			0	0	0	NA	Custom	unknown	0	BOT	TAGCTGCATGACAAGAAGATGGGTCAGATAATACAGTGTGACTTCGTGTA[T/C]GTGGGTTTTGTCTTGCTTATGACTATTGGTTCTGCTGGCTAAGACATTTG	CAAATGTCTTAGCCAGCAGAACCAATAGTCATAAGCAAGACAAAACCCAC[A/G]TACACGAAGTCACACTGTATTATCTGACCCATCTTCTTGTCATGCAGCTA	2464
59_4847918-0_T_U_2899962194	59_4847918	TOP	[A/G]	0079809435	ACCGAAGGCTGGTTGTTTAACTGGGAGTGAATTGCTGAGTCACAGAGCAG			0	0	0	NA	Custom	unknown	0	BOT	CAGATATTTTATAAAGTTACTTGTACTTGTTTGGGAAAGCTGTGAACATC[T/C]CTGCTCTGTGACTCAGCAATTCACTCCCAGTTAAACAACCAGCCTTCGGT	ACCGAAGGCTGGTTGTTTAACTGGGAGTGAATTGCTGAGTCACAGAGCAG[A/G]GATGTTCACAGCTTTCCCAAACAAGTACAAGTAACTTTATAAAATATCTG	2464
59_4847918_other-0_B_U_2933038158	59_4847918_other	BOT	[T/C]	0061775556	CAGATATTTTATAAAGTTACTTGTACTTGTTTGGGAAAGCTGTGAACATC			0	0	0	NA	Custom	unknown	0	BOT	CAGATATTTTATAAAGTTACTTGTACTTGTTTGGGAAAGCTGTGAACATC[T/C]CTGCTCTGTGACTCAGCAATTCACTCCCAGTTAAACAACCAGCCTTCGGT	ACCGAAGGCTGGTTGTTTAACTGGGAGTGAATTGCTGAGTCACAGAGCAG[A/G]GATGTTCACAGCTTTCCCAAACAAGTACAAGTAACTTTATAAAATATCTG	2464
59_4908823-0_T_U_2932436739	59_4908823	TOP	[A/G]	0096793364	TAAATATTTTTATGAAGATGATAAATTCAGTTATAATGGTTAAGTTCAGA			0	0	0	NA	Custom	Unknown	0	TOP	TAAATATTTTTATGAAGATGATAAATTCAGTTATAATGGTTAAGTTCAGA[A/G]ATATTTCTCATAATAAGTTTAAAACTATTCTTAAGATAATCTGTATTTAG	TAAATATTTTTATGAAGATGATAAATTCAGTTATAATGGTTAAGTTCAGA[A/G]ATATTTCTCATAATAAGTTTAAAACTATTCTTAAGATAATCTGTATTTAG	2464
59_5325887-0_B_U_2899962214	59_5325887	BOT	[T/C]	0039806527	GCTGGAATTTAACCACCCAGAACCACGCGCCAGATGGCTCATCGGTACCT			0	0	0	NA	Custom	Unknown	0	TOP	CATTCCAACGTGAAGACCAGCTGTGCACATCAGGGCCCAGCTGCTGGGGC[A/G]AGGTACCGATGAGCCATCTGGCGCGTGGTTCTGGGTGGTTAAATTCCAGC	CATTCCAACGTGAAGACCAGCTGTGCACATCAGGGCCCAGCTGCTGGGGC[A/G]AGGTACCGATGAGCCATCTGGCGCGTGGTTCTGGGTGGTTAAATTCCAGC	2481
59_5325887_other-0_T_U_2933038160	59_5325887_other	TOP	[A/G]	0059809114	CATTCCAACGTGAAGACCAGCTGTGCACATCAGGGCCCAGCTGCTGGGGC			0	0	0	NA	Custom	Unknown	0	TOP	CATTCCAACGTGAAGACCAGCTGTGCACATCAGGGCCCAGCTGCTGGGGC[A/G]AGGTACCGATGAGCCATCTGGCGCGTGGTTCTGGGTGGTTAAATTCCAGC	CATTCCAACGTGAAGACCAGCTGTGCACATCAGGGCCCAGCTGCTGGGGC[A/G]AGGTACCGATGAGCCATCTGGCGCGTGGTTCTGGGTGGTTAAATTCCAGC	2464
59_5368507-0_B_U_2932436717	59_5368507	BOT	[T/C]	0082715577	ATGTGCCATGGACTTATTCAAGGACAAAATCTGTCGAAACACAGAAAAAG			0	0	0	NA	Custom	unknown	0	BOT	ATGTGCCATGGACTTATTCAAGGACAAAATCTGTCGAAACACAGAAAAAG[T/C]AGTTCATTGCAATTTTAAAAATAAATATTAACTTGTGACTGAAAAAAAAA	TTTTTTTTTCAGTCACAAGTTAATATTTATTTTTAAAATTGCAATGAACT[A/G]CTTTTTCTGTGTTTCGACAGATTTTGTCCTTGAATAAGTCCATGGCACAT	2464
59_5471984-0_T_U_2932436731	59_5471984	TOP	[A/C]	0044618558	GTGGAAGTCTTAAAATTTGGGGTTGAAACCCTTCATTCCTCAGGGAGGCT			0	0	0	NA	Custom	Unknown	0	TOP	GTGGAAGTCTTAAAATTTGGGGTTGAAACCCTTCATTCCTCAGGGAGGCT[A/C]GGATTTGTGGGTTCCCTCCTGATGGTTTGCTCCTGTGCTGGGGGTATGCT	GTGGAAGTCTTAAAATTTGGGGTTGAAACCCTTCATTCCTCAGGGAGGCT[A/C]GGATTTGTGGGTTCCCTCCTGATGGTTTGCTCCTGTGCTGGGGGTATGCT	2464
59_5617113-0_B_U_2932436724	59_5617113	BOT	[T/C]	0042800904	TCAGCTATTACAATGCACATGTAGTCTGAGACTTGCTAATTTTTTAGTTA			0	0	0	NA	Custom	unknown	0	TOP	CAGATTTATACTCATCTCACACTTATTCAAATTAATCACAAAAGTATCTA[A/G]TAACTAAAAAATTAGCAAGTCTCAGACTACATGTGCATTGTAATAGCTGA	CAGATTTATACTCATCTCACACTTATTCAAATTAATCACAAAAGTATCTA[A/G]TAACTAAAAAATTAGCAAGTCTCAGACTACATGTGCATTGTAATAGCTGA	2464
59_57670-0_T_U_2899962008	59_57670	TOP	[A/G]	0074695239	GAATGATGTTTTCCACGGTTTAGTGTGTGAGACAGAGTCACTTGTCCAGA			0	0	0	NA	Custom	unknown	0	BOT	GAGAGTCAGTAGCAGAACCGGGAATTCCATGCCGGGGTGGCTGTTTTCAG[T/C]TCTGGACAAGTGACTCTGTCTCACACACTAAACCGTGGAAAACATCATTC	GAATGATGTTTTCCACGGTTTAGTGTGTGAGACAGAGTCACTTGTCCAGA[A/G]CTGAAAACAGCCACCCCGGCATGGAATTCCCGGTTCTGCTACTGACTCTC	2464
59_57670_other-0_B_U_2933038162	59_57670_other	BOT	[T/C]	0093618195	GAGAGTCAGTAGCAGAACCGGGAATTCCATGCCGGGGTGGCTGTTTTCAG			0	0	0	NA	Custom	unknown	0	BOT	GAGAGTCAGTAGCAGAACCGGGAATTCCATGCCGGGGTGGCTGTTTTCAG[T/C]TCTGGACAAGTGACTCTGTCTCACACACTAAACCGTGGAAAACATCATTC	GAATGATGTTTTCCACGGTTTAGTGTGTGAGACAGAGTCACTTGTCCAGA[A/G]CTGAAAACAGCCACCCCGGCATGGAATTCCCGGTTCTGCTACTGACTCTC	2464
59_5779560-0_B_U_2932436695	59_5779560	BOT	[T/C]	0022808154	CTATATAAATTGAGTTAATCTGGTGTGTATTGGTTTGAAATCTCACTGAT			0	0	0	NA	Custom	unknown	0	BOT	CTATATAAATTGAGTTAATCTGGTGTGTATTGGTTTGAAATCTCACTGAT[T/C]GCTTAAAAAATGTGATTTTGTAACTTTATCTTGCCTTGTTAGTAGTTGAC	GTCAACTACTAACAAGGCAAGATAAAGTTACAAAATCACATTTTTTAAGC[A/G]ATCAGTGAGATTTCAAACCAATACACACCAGATTAACTCAATTTATATAG	2464
59_6022627-0_B_U_2932436756	59_6022627	BOT	[T/C]	0060802828	TGAGGCACTTAAAGGGGCACCCTGGATGAGGTCCTACTCTGTCATTCCAC			0	0	0	NA	Custom	Unknown	0	TOP	CTGCATCCGCAGCTGAACAATAGAGAGGCTGGCCCATCAAGCTCCTGACC[A/G]GTGGAATGACAGAGTAGGACCTCATCCAGGGTGCCCCTTTAAGTGCCTCA	CTGCATCCGCAGCTGAACAATAGAGAGGCTGGCCCATCAAGCTCCTGACC[A/G]GTGGAATGACAGAGTAGGACCTCATCCAGGGTGCCCCTTTAAGTGCCTCA	2464
59_6080817-0_T_U_2932436720	59_6080817	TOP	[C/G]	0029683277	GCCTTTTAGATGTGACTGGTCACCAAGGGTCATTGGGGTTAGGGCCCATC	0003655455	GCCTTTTAGATGTGACTGGTCACCAAGGGTCATTGGGGTTAGGGCCCATG	0	0	0	NA	Custom	unknown	0	BOT	CTCTCATCTCACTCCCCTCAAGGGTGACTGGGGTTCTCACCACTCCTCCT[C/G]ATGGGCCCTAACCCCAATGACCCTTGGTGACCAGTCACATCTAAAAGGCA	TGCCTTTTAGATGTGACTGGTCACCAAGGGTCATTGGGGTTAGGGCCCAT[C/G]AGGAGGAGTGGTGAGAACCCCAGTCACCCTTGAGGGGAGTGAGATGAGAG	2464
59_6522611-0_T_U_2899962251	59_6522611	TOP	[A/G]	0062669946	GACAACGATATCCAACAACAGCCTACTTGAAAGACTGTAAAGTAAACACT			0	0	0	NA	Custom	Unknown	0	TOP	GACAACGATATCCAACAACAGCCTACTTGAAAGACTGTAAAGTAAACACT[A/G]GTACATTCATTAAGTAGGTAAGTCAACACTTAGAGCAATGAATAATATGG	GACAACGATATCCAACAACAGCCTACTTGAAAGACTGTAAAGTAAACACT[A/G]GTACATTCATTAAGTAGGTAAGTCAACACTTAGAGCAATGAATAATATGG	2464
59_6522611_other-0_B_U_2933038165	59_6522611_other	BOT	[T/C]	0042717253	CCATATTATTCATTGCTCTAAGTGTTGACTTACCTACTTAATGAATGTAC			0	0	0	NA	Custom	Unknown	0	TOP	GACAACGATATCCAACAACAGCCTACTTGAAAGACTGTAAAGTAAACACT[A/G]GTACATTCATTAAGTAGGTAAGTCAACACTTAGAGCAATGAATAATATGG	GACAACGATATCCAACAACAGCCTACTTGAAAGACTGTAAAGTAAACACT[A/G]GTACATTCATTAAGTAGGTAAGTCAACACTTAGAGCAATGAATAATATGG	2464
59_6566629-0_T_U_2899994165	59_6566629	TOP	[A/T]	0038715580	ATTGTTTCCCCATCTATTTGCCATGAAGTGGTGGGACTGGATGTCATGAA	0084748276	ATTGTTTCCCCATCTATTTGCCATGAAGTGGTGGGACTGGATGTCATGAT	0	0	0	NA	Custom	Unknown	0	BOT	NG[A/T]TCATGACATCCAGTCCCACCACTTCATGGCAAATAGATGGGGAAACAATG	CATTGTTTCCCCATCTATTTGCCATGAAGTGGTGGGACTGGATGTCATGA[A/T]CN	2464
59_659981-0_T_U_2932436699	59_659981	TOP	[A/C]	0007703531	CAGGACTGAGTTTGCTTCAGAAGCAAAGAAAGCTTTGTTCTCTGACAGAA			0	0	0	NA	Custom	Unknown	0	TOP	CAGGACTGAGTTTGCTTCAGAAGCAAAGAAAGCTTTGTTCTCTGACAGAA[A/C]AATGGAGAGGCATCAGCTCACATTCTAGAGCACATGCTCTTCAGGGCCTT	CAGGACTGAGTTTGCTTCAGAAGCAAAGAAAGCTTTGTTCTCTGACAGAA[A/C]AATGGAGAGGCATCAGCTCACATTCTAGAGCACATGCTCTTCAGGGCCTT	2464
59_6724419-0_B_U_2899962257	59_6724419	BOT	[T/C]	0099710306	TATCTCTTAAGAAAGTTTGGATTATTTTGTCTTTCCAGGAATCCATTTAT			0	0	0	NA	Custom	Unknown	0	BOT	TATCTCTTAAGAAAGTTTGGATTATTTTGTCTTTCCAGGAATCCATTTAT[T/C]TTAGATTATCTGTTTTTTGACACACAACTGTTCATTTTATTTCCTTAGAA	TTCTAAGGAAATAAAATGAACAGTTGTGTGTCAAAAAACAGATAATCTAA[A/G]ATAAATGGATTCCTGGAAAGACAAAATAATCCAAACTTTCTTAAGAGATA	2464
59_6724419_other-0_T_U_2933038167	59_6724419_other	TOP	[A/G]	0038709566	TTCTAAGGAAATAAAATGAACAGTTGTGTGTCAAAAAACAGATAATCTAA			0	0	0	NA	Custom	Unknown	0	BOT	TATCTCTTAAGAAAGTTTGGATTATTTTGTCTTTCCAGGAATCCATTTAT[T/C]TTAGATTATCTGTTTTTTGACACACAACTGTTCATTTTATTTCCTTAGAA	TTCTAAGGAAATAAAATGAACAGTTGTGTGTCAAAAAACAGATAATCTAA[A/G]ATAAATGGATTCCTGGAAAGACAAAATAATCCAAACTTTCTTAAGAGATA	2464
59_6754676-0_B_U_2899962260	59_6754676	BOT	[T/C]	0074710174	TCTGACATAAGGGTGCTGTCATCTGCATATCTGAGGTTATTGACGTTTCT			0	0	0	NA	Custom	unknown	0	TOP	ATGAGAAACGCTGGGCCGGAGGAAGCACAAGCTGGAATCAAGATTACCAG[A/G]AGAAACGTCAATAACCTCAGATATGCAGATGACAGCACCCTTATGTCAGA	ATGAGAAACGCTGGGCCGGAGGAAGCACAAGCTGGAATCAAGATTACCAG[A/G]AGAAACGTCAATAACCTCAGATATGCAGATGACAGCACCCTTATGTCAGA	2464
59_6754676_other-0_T_U_2933038168	59_6754676_other	TOP	[A/G]	0026751859	ATGAGAAACGCTGGGCCGGAGGAAGCACAAGCTGGAATCAAGATTACCAG			0	0	0	NA	Custom	unknown	0	TOP	ATGAGAAACGCTGGGCCGGAGGAAGCACAAGCTGGAATCAAGATTACCAG[A/G]AGAAACGTCAATAACCTCAGATATGCAGATGACAGCACCCTTATGTCAGA	ATGAGAAACGCTGGGCCGGAGGAAGCACAAGCTGGAATCAAGATTACCAG[A/G]AGAAACGTCAATAACCTCAGATATGCAGATGACAGCACCCTTATGTCAGA	2464
59_6920389-0_T_U_2900001747	59_6920389	TOP	[A/G]	0001722255	TGTAGAGCTTTATGGACTAAGAATCATCTTATGTCAGTGGTTTGATGACT			0	0	0	NA	Custom	unknown	0	TOP	TGTAGAGCTTTATGGACTAAGAATCATCTTATGTCAGTGGTTTGATGACT[A/G]CCTGTCAACTGATN	TGTAGAGCTTTATGGACTAAGAATCATCTTATGTCAGTGGTTTGATGACT[A/G]CCTGTCAACTGATN	2481
59_6923929-0_B_U_2932436754	59_6923929	BOT	[G/C]	0002689553	ACTCTACTGTCCATGAAAGCACCATCTGTAATAGGCCAAGTATGCATCAG	0078715875	ACTCTACTGTCCATGAAAGCACCATCTGTAATAGGCCAAGTATGCATCAC	0	0	0	NA	Custom	unknown	0	TOP	TTGATTTATACTGATATTTTATCTAAAAGAGAATGACACAGTAATCAAAA[C/G]TGATGCATACTTGGCCTATTACAGATGGTGCTTTCATGGACAGTAGAGTA	TTGATTTATACTGATATTTTATCTAAAAGAGAATGACACAGTAATCAAAA[C/G]TGATGCATACTTGGCCTATTACAGATGGTGCTTTCATGGACAGTAGAGTA	2481
59_7182731-0_T_U_2899962274	59_7182731	TOP	[A/T]	0080699828	AGGACCTAAACCTTGGAGGATGACAGTTGTGCCGTGGGACCTGGCTCTTA	0003672210	AGGACCTAAACCTTGGAGGATGACAGTTGTGCCGTGGGACCTGGCTCTTT	0	0	0	NA	Custom	Unknown	0	BOT	CAAACATGTTCCGGTAAATCTCTATCAAACAAGTGTTATTCTCTAATAAG[A/T]AAGAGCCAGGTCCCACGGCACAACTGTCATCCTCCAAGGTTTAGGTCCTG	CAGGACCTAAACCTTGGAGGATGACAGTTGTGCCGTGGGACCTGGCTCTT[A/T]CTTATTAGAGAATAACACTTGTTTGATAGAGATTTACCGGAACATGTTTG	2464
59_7182731_other-0_B_U_2933038170	59_7182731_other	BOT	[T/A]	0008622287	AAACATGTTCCGGTAAATCTCTATCAAACAAGTGTTATTCTCTAATAAGT	0069612166	AAACATGTTCCGGTAAATCTCTATCAAACAAGTGTTATTCTCTAATAAGA	0	0	0	NA	Custom	unknown	0	BOT	CAAACATGTTCCGGTAAATCTCTATCAAACAAGTGTTATTCTCTAATAAG[A/T]AAGAGCCAGGTCCCACGGCACAACTGTCATCCTCCAAGGTTTAGGTCCTG	CAGGACCTAAACCTTGGAGGATGACAGTTGTGCCGTGGGACCTGGCTCTT[A/T]CTTATTAGAGAATAACACTTGTTTGATAGAGATTTACCGGAACATGTTTG	2464
59_7303227-0_T_U_2899962277	59_7303227	TOP	[A/G]	0073766894	TCACCCACAAAAGTTTGTTGACACCTGGGTATGGAGTGACAGTCGTTTTA			0	0	0	NA	Custom	Unknown	0	TOP	TCACCCACAAAAGTTTGTTGACACCTGGGTATGGAGTGACAGTCGTTTTA[A/G]CAGCAGAATTCCATGGCCAACTCAGCAGCAGCGACAGAGACGCAAGCTTC	TCACCCACAAAAGTTTGTTGACACCTGGGTATGGAGTGACAGTCGTTTTA[A/G]CAGCAGAATTCCATGGCCAACTCAGCAGCAGCGACAGAGACGCAAGCTTC	2464
59_7303227_other-0_B_U_2933038173	59_7303227_other	BOT	[T/C]	0007674586	GAAGCTTGCGTCTCTGTCGCTGCTGCTGAGTTGGCCATGGAATTCTGCTG			0	0	0	NA	Custom	Unknown	0	TOP	TCACCCACAAAAGTTTGTTGACACCTGGGTATGGAGTGACAGTCGTTTTA[A/G]CAGCAGAATTCCATGGCCAACTCAGCAGCAGCGACAGAGACGCAAGCTTC	TCACCCACAAAAGTTTGTTGACACCTGGGTATGGAGTGACAGTCGTTTTA[A/G]CAGCAGAATTCCATGGCCAACTCAGCAGCAGCGACAGAGACGCAAGCTTC	2464
59_7378523-0_T_U_2932436741	59_7378523	TOP	[A/G]	0084653914	CCTTGGAGAGAAGGAGATCAAACCAGTCAATCCTAAAGGAAATCAACTCC			0	0	0	NA	Custom	Unknown	0	TOP	CCTTGGAGAGAAGGAGATCAAACCAGTCAATCCTAAAGGAAATCAACTCC[A/G]ATTGTTCATTGGAAGGACTGATGCTGTAGCTGAAGGTCTAATACTTTGGA	CCTTGGAGAGAAGGAGATCAAACCAGTCAATCCTAAAGGAAATCAACTCC[A/G]ATTGTTCATTGGAAGGACTGATGCTGTAGCTGAAGGTCTAATACTTTGGA	2464
59_7596845-0_B_U_2899962292	59_7596845	BOT	[T/C]	0086810541	CTCAACCCAGGGATCTAACTCATGTCTCATATTTCTGGCAGATTCTTTAC			0	0	0	NA	Custom	Unknown	0	TOP	ATGATTTATCTCAGGATATTGAATATAGTGGACTTCCTTGACAGCTCAGC[A/G]GTAAAGAATCTGCCAGAAATATGAGACATGAGTTAGATCCCTGGGTTGAG	ATGATTTATCTCAGGATATTGAATATAGTGGACTTCCTTGACAGCTCAGC[A/G]GTAAAGAATCTGCCAGAAATATGAGACATGAGTTAGATCCCTGGGTTGAG	2464
59_7596845_other-0_T_U_2933038174	59_7596845_other	TOP	[A/G]	0070759935	ATGATTTATCTCAGGATATTGAATATAGTGGACTTCCTTGACAGCTCAGC			0	0	0	NA	Custom	unknown	0	TOP	ATGATTTATCTCAGGATATTGAATATAGTGGACTTCCTTGACAGCTCAGC[A/G]GTAAAGAATCTGCCAGAAATATGAGACATGAGTTAGATCCCTGGGTTGAG	ATGATTTATCTCAGGATATTGAATATAGTGGACTTCCTTGACAGCTCAGC[A/G]GTAAAGAATCTGCCAGAAATATGAGACATGAGTTAGATCCCTGGGTTGAG	2464
59_7647634-0_B_U_2932436735	59_7647634	BOT	[T/C]	0094724261	ATGCTTACCACCTTCTCCCCCTAAGTGAAATCAGAGAAAGCCAACTAAAA			0	0	0	NA	Custom	unknown	0	BOT	ATGCTTACCACCTTCTCCCCCTAAGTGAAATCAGAGAAAGCCAACTAAAA[T/C]TGATGATTTAAATAAGGGTCTCATAATAGGATATGGCCAAATTAGAATTG	CAATTCTAATTTGGCCATATCCTATTATGAGACCCTTATTTAAATCATCA[A/G]TTTTAGTTGGCTTTCTCTGATTTCACTTAGGGGGAGAAGGTGGTAAGCAT	2464
59_7952570-0_B_U_2899962307	59_7952570	BOT	[T/C]	0042776855	TCAAAGGTGGTAACCCCGGAGAAGATTTTGATTTTTCATGCTGTGGAGCA			0	0	0	NA	Custom	Unknown	0	BOT	TCAAAGGTGGTAACCCCGGAGAAGATTTTGATTTTTCATGCTGTGGAGCA[T/C]CTTATTCTGTTGCATTTGAGTTAATCATCTATTTCCAGGGCAGAACCCCC	GGGGGTTCTGCCCTGGAAATAGATGATTAACTCAAATGCAACAGAATAAG[A/G]TGCTCCACAGCATGAAAAATCAAAATCTTCTCCGGGGTTACCACCTTTGA	2464
59_7952570_other-0_T_U_2933038177	59_7952570_other	TOP	[A/G]	0002607366	GGGGGTTCTGCCCTGGAAATAGATGATTAACTCAAATGCAACAGAATAAG			0	0	0	NA	Custom	Unknown	0	BOT	TCAAAGGTGGTAACCCCGGAGAAGATTTTGATTTTTCATGCTGTGGAGCA[T/C]CTTATTCTGTTGCATTTGAGTTAATCATCTATTTCCAGGGCAGAACCCCC	GGGGGTTCTGCCCTGGAAATAGATGATTAACTCAAATGCAACAGAATAAG[A/G]TGCTCCACAGCATGAAAAATCAAAATCTTCTCCGGGGTTACCACCTTTGA	2464
59_8150232-0_B_U_2932436725	59_8150232	BOT	[G/C]	0031761188	TCTGTTAGGAATCAGTTGAGTCCAGAAAGCATAATTTTATTTAAAGGTGG	0087707846	TCTGTTAGGAATCAGTTGAGTCCAGAAAGCATAATTTTATTTAAAGGTGC	0	0	0	NA	Custom	Unknown	0	BOT	TTCTGTTAGGAATCAGTTGAGTCCAGAAAGCATAATTTTATTTAAAGGTG[C/G]TTTTTGGATAGAAGTAGAGAAAAAGGATGATGGAAATAACTTCTTTTGGT	ACCAAAAGAAGTTATTTCCATCATCCTTTTTCTCTACTTCTATCCAAAAA[C/G]CACCTTTAAATAAAATTATGCTTTCTGGACTCAACTGATTCCTAACAGAA	2464
59_8161703_other-0_B_U_2933038179	59_8161703_other	BOT	[T/C]	0037641545	GCACAAGCTGGAATCAAGATTGCCGGGAGAAATATCAATAACCTCAGATA			0	0	0	NA	Custom	unknown	0	TOP	AGGTTCTTTAGTTCCTCTTCGCTTTCTGCCATAAGGGTGGTGTCATCTGT[A/G]TATCTGAGGTTATTGATATTTCTCCCGGCAATCTTGATTCCAGCTTGTGC	AGGTTCTTTAGTTCCTCTTCGCTTTCTGCCATAAGGGTGGTGTCATCTGT[A/G]TATCTGAGGTTATTGATATTTCTCCCGGCAATCTTGATTCCAGCTTGTGC	2464
59_8340021-0_B_U_2899993757	59_8340021	BOT	[T/C]	0008681426	GCCTGGAGGGCTGCAGTCCATGGGGCTGCAAAGAGTGGGGCATAATTGAG			0	0	0	NA	Custom	unknown	0	TOP	NN[A/G]CTCAATTATGCCCCACTCTTTGCAGCCCCATGGACTGCAGCCCTCCAGGC	NN[A/G]CTCAATTATGCCCCACTCTTTGCAGCCCCATGGACTGCAGCCCTCCAGGC	2464
59_8625337-0_B_U_2899962330	59_8625337	BOT	[T/C]	0015629916	AAGAATACTGGACTGGGGTTTCCACGCCCTCCTCCAGGGCATCTTCCCAA			0	0	0	NA	Custom	unknown	0	TOP	GGTGAAGAATCCACCACCTGCAATGCAGGAGACCTGGGTCTGATCCCTGG[A/G]TTGGGAAGATGCCCTGGAGGAGGGCGTGGAAACCCCAGTCCAGTATTCTT	GGTGAAGAATCCACCACCTGCAATGCAGGAGACCTGGGTCTGATCCCTGG[A/G]TTGGGAAGATGCCCTGGAGGAGGGCGTGGAAACCCCAGTCCAGTATTCTT	2464
59_8625337_other-0_T_U_2933038180	59_8625337_other	TOP	[A/G]	0002636889	GGTGAAGAATCCACCACCTGCAATGCAGGAGACCTGGGTCTGATCCCTGG			0	0	0	NA	Custom	unknown	0	TOP	GGTGAAGAATCCACCACCTGCAATGCAGGAGACCTGGGTCTGATCCCTGG[A/G]TTGGGAAGATGCCCTGGAGGAGGGCGTGGAAACCCCAGTCCAGTATTCTT	GGTGAAGAATCCACCACCTGCAATGCAGGAGACCTGGGTCTGATCCCTGG[A/G]TTGGGAAGATGCCCTGGAGGAGGGCGTGGAAACCCCAGTCCAGTATTCTT	2464
59_9179420-0_B_U_2899962343	59_9179420	BOT	[T/C]	0046754159	CATTGTTTCTGATTTCTGACTCAGTGTGTTAGACTCGAAATTGACCTGAC			0	0	0	NA	Custom	Unknown	0	BOT	CATTGTTTCTGATTTCTGACTCAGTGTGTTAGACTCGAAATTGACCTGAC[T/C]AATTCAGCCCTTCAGTAAAATATATACACATAAGGATATATGTTTTTATT	AATAAAAACATATATCCTTATGTGTATATATTTTACTGAAGGGCTGAATT[A/G]GTCAGGTCAATTTCGAGTCTAACACACTGAGTCAGAAATCAGAAACAATG	2481
59_9179420_other-0_T_U_2933038183	59_9179420_other	TOP	[A/G]	0006761939	AATAAAAACATATATCCTTATGTGTATATATTTTACTGAAGGGCTGAATT			0	0	0	NA	Custom	Unknown	0	BOT	CATTGTTTCTGATTTCTGACTCAGTGTGTTAGACTCGAAATTGACCTGAC[T/C]AATTCAGCCCTTCAGTAAAATATATACACATAAGGATATATGTTTTTATT	AATAAAAACATATATCCTTATGTGTATATATTTTACTGAAGGGCTGAATT[A/G]GTCAGGTCAATTTCGAGTCTAACACACTGAGTCAGAAATCAGAAACAATG	2464
59_9196119_other-0_T_U_2933038185	59_9196119_other	TOP	[A/C]	0098777826	ACAAGCTGGAGTCAAGATTGCCGGGAGAAATATCAATAACCTCAGTTATG			0	0	0	NA	Custom	unknown	0	BOT	AGAGGCTCTTTAGTTCTTCTTCGCTTTCTGCCATAAGGGTGGTATCATCT[T/G]CATAACTGAGGTTATTGATATTTCTCCCGGCAATCTTGACTCCAGCTTGT	ACAAGCTGGAGTCAAGATTGCCGGGAGAAATATCAATAACCTCAGTTATG[A/C]AGATGATACCACCCTTATGGCAGAAAGCGAAGAAGAACTAAAGAGCCTCT	2464
59_9234781-0_T_U_2932436708	59_9234781	TOP	[A/G]	0055707924	TGGAGATTGGCAATACTTGTAACTGTGATAGTCAGATTGCTACTATCCTC			0	0	0	NA	Custom	unknown	0	BOT	AGAATAAAATGTACCATAGTCCATCTCTAGGAGTTCATATCCTGATTTAT[T/C]GAGGATAGTAGCAATCTGACTATCACAGTTACAAGTATTGCCAATCTCCA	TGGAGATTGGCAATACTTGTAACTGTGATAGTCAGATTGCTACTATCCTC[A/G]ATAAATCAGGATATGAACTCCTAGAGATGGACTATGGTACATTTTATTCT	2464
59_9638013-0_T_U_2899962362	59_9638013	TOP	[A/G]	0047788176	GTGCTGCATCGGGGGAAAGGATGGCTAGAAATATCATAAGCAATAGATTC			0	0	0	NA	Custom	unknown	0	BOT	TATGAAATGGCTTTCATTTTAAACATAATATCTATTTGAAAAAGACACTT[T/C]GAATCTATTGCTTATGATATTTCTAGCCATCCTTTCCCCCGATGCAGCAC	GTGCTGCATCGGGGGAAAGGATGGCTAGAAATATCATAAGCAATAGATTC[A/G]AAGTGTCTTTTTCAAATAGATATTATGTTTAAAATGAAAGCCATTTCATA	2464
59_9638013_other-0_B_U_2933038186	59_9638013_other	BOT	[T/C]	0074772188	TATGAAATGGCTTTCATTTTAAACATAATATCTATTTGAAAAAGACACTT			0	0	0	NA	Custom	Unknown	0	BOT	TATGAAATGGCTTTCATTTTAAACATAATATCTATTTGAAAAAGACACTT[T/C]GAATCTATTGCTTATGATATTTCTAGCCATCCTTTCCCCCGATGCAGCAC	GTGCTGCATCGGGGGAAAGGATGGCTAGAAATATCATAAGCAATAGATTC[A/G]AAGTGTCTTTTTCAAATAGATATTATGTTTAAAATGAAAGCCATTTCATA	2464
59_9688306-0_B_U_2899962364	59_9688306	BOT	[T/C]	0093683420	TGACCCCATGAACTATAGCCCACCCGGTTCCTCTGTCCATGGGGATTCTA			0	0	0	NA	Custom	Unknown	0	TOP	AGGGTTGGGAAGATTCCCTGGGGGAGGGCCTGGCAACCCACTCCTTGCCT[A/G]TAGAATCCCCATGGACAGAGGAACCGGGTGGGCTATAGTTCATGGGGTCA	AGGGTTGGGAAGATTCCCTGGGGGAGGGCCTGGCAACCCACTCCTTGCCT[A/G]TAGAATCCCCATGGACAGAGGAACCGGGTGGGCTATAGTTCATGGGGTCA	2464
59_9688306_other-0_T_U_2933038188	59_9688306_other	TOP	[A/G]	0004779276	AGGGTTGGGAAGATTCCCTGGGGGAGGGCCTGGCAACCCACTCCTTGCCT			0	0	0	NA	Custom	unknown	0	TOP	AGGGTTGGGAAGATTCCCTGGGGGAGGGCCTGGCAACCCACTCCTTGCCT[A/G]TAGAATCCCCATGGACAGAGGAACCGGGTGGGCTATAGTTCATGGGGTCA	AGGGTTGGGAAGATTCCCTGGGGGAGGGCCTGGCAACCCACTCCTTGCCT[A/G]TAGAATCCCCATGGACAGAGGAACCGGGTGGGCTATAGTTCATGGGGTCA	2464
59_9785425-0_B_U_2932436752	59_9785425	BOT	[T/C]	0044753234	CATAATGATGACCTTCCATTACCAAGAAGTGAGGTTGTATTTAAAATACT			0	0	0	NA	Custom	Unknown	0	TOP	GCTGAGAAAATAGTAGTCGTTCAGTAAATTTTGCTGAATGCTTATTGAAC[A/G]AGTATTTTAAATACAACCTCACTTCTTGGTAATGGAAGGTCATCATTATG	GCTGAGAAAATAGTAGTCGTTCAGTAAATTTTGCTGAATGCTTATTGAAC[A/G]AGTATTTTAAATACAACCTCACTTCTTGGTAATGGAAGGTCATCATTATG	2464
59_9837189-0_T_U_2899962369	59_9837189	TOP	[A/G]	0084671467	GTGGGTATCCATCCTGCAGTCCGGTACAAATGTATTGCTCACTGAATTTA			0	0	0	NA	Custom	unknown	0	TOP	GTGGGTATCCATCCTGCAGTCCGGTACAAATGTATTGCTCACTGAATTTA[A/G]TGATATTACCTTGGTTCACAGCAAGCCAGGCACTCAGTTCAAGGAATCGT	GTGGGTATCCATCCTGCAGTCCGGTACAAATGTATTGCTCACTGAATTTA[A/G]TGATATTACCTTGGTTCACAGCAAGCCAGGCACTCAGTTCAAGGAATCGT	2464
59_9837189_other-0_B_U_2933038191	59_9837189_other	BOT	[T/C]	0044808185	ACGATTCCTTGAACTGAGTGCCTGGCTTGCTGTGAACCAAGGTAATATCA			0	0	0	NA	Custom	Unknown	0	TOP	GTGGGTATCCATCCTGCAGTCCGGTACAAATGTATTGCTCACTGAATTTA[A/G]TGATATTACCTTGGTTCACAGCAAGCCAGGCACTCAGTTCAAGGAATCGT	GTGGGTATCCATCCTGCAGTCCGGTACAAATGTATTGCTCACTGAATTTA[A/G]TGATATTACCTTGGTTCACAGCAAGCCAGGCACTCAGTTCAAGGAATCGT	2464
59_989210-0_B_U_2899962034	59_989210	BOT	[T/C]	0081605213	TCTTCAGTGTCTAATTTCCACCATGACCCAAGCAGGCAGAGGTGGTCTCT			0	0	0	NA	Custom	unknown	0	TOP	CTGCAGCGCCCCTGACTCCCCACAGCACGACTGAACAAGTGAACCTAAAC[A/G]AGAGACCACCTCTGCCTGCTTGGGTCATGGTGGAAATTAGACACTGAAGA	CTGCAGCGCCCCTGACTCCCCACAGCACGACTGAACAAGTGAACCTAAAC[A/G]AGAGACCACCTCTGCCTGCTTGGGTCATGGTGGAAATTAGACACTGAAGA	2464
59_989210_other-0_T_U_2933038192	59_989210_other	TOP	[A/G]	0068753550	CTGCAGCGCCCCTGACTCCCCACAGCACGACTGAACAAGTGAACCTAAAC			0	0	0	NA	Custom	unknown	0	TOP	CTGCAGCGCCCCTGACTCCCCACAGCACGACTGAACAAGTGAACCTAAAC[A/G]AGAGACCACCTCTGCCTGCTTGGGTCATGGTGGAAATTAGACACTGAAGA	CTGCAGCGCCCCTGACTCCCCACAGCACGACTGAACAAGTGAACCTAAAC[A/G]AGAGACCACCTCTGCCTGCTTGGGTCATGGTGGAAATTAGACACTGAAGA	2464
5909_530-0_T_U_2900277683	5909_530	TOP	[A/G]	0035803833	GCACGGAGTGTCATTTTCTAGGTGAATACCTAGGTACACAGACAAGCTAG			0	0	0	NA	Custom	unknown	0	TOP	GCACGGAGTGTCATTTTCTAGGTGAATACCTAGGTACACAGACAAGCTAG[A/G]CAAGGAAAATGAAAGTGAAGTTACTCAGTTGTGTCCAGCTGTTTGCAATT	GCACGGAGTGTCATTTTCTAGGTGAATACCTAGGTACACAGACAAGCTAG[A/G]CAAGGAAAATGAAAGTGAAGTTACTCAGTTGTGTCCAGCTGTTTGCAATT	2464
5909_530_other-0_B_U_2933038091	5909_530_other	BOT	[T/C]	0067755820	AATTGCAAACAGCTGGACACAACTGAGTAACTTCACTTTCATTTTCCTTG			0	0	0	NA	Custom	Unknown	0	TOP	GCACGGAGTGTCATTTTCTAGGTGAATACCTAGGTACACAGACAAGCTAG[A/G]CAAGGAAAATGAAAGTGAAGTTACTCAGTTGTGTCCAGCTGTTTGCAATT	GCACGGAGTGTCATTTTCTAGGTGAATACCTAGGTACACAGACAAGCTAG[A/G]CAAGGAAAATGAAAGTGAAGTTACTCAGTTGTGTCCAGCTGTTTGCAATT	2481
5912_1627-0_T_U_2900277685	5912_1627	TOP	[A/C]	0051695855	CTCGAGTTACGGCGGGGATGGCCTTTCAAAACACGTCTTTAATCAGTGAC			0	0	0	NA	Custom	Unknown	0	TOP	CTCGAGTTACGGCGGGGATGGCCTTTCAAAACACGTCTTTAATCAGTGAC[A/C]TCAGAACTCCTGTCTACTAACGAGGGACACCTCAGGAATCTCTTTGAGGC	CTCGAGTTACGGCGGGGATGGCCTTTCAAAACACGTCTTTAATCAGTGAC[A/C]TCAGAACTCCTGTCTACTAACGAGGGACACCTCAGGAATCTCTTTGAGGC	2464
5912_1627_other-0_B_U_2933038093	5912_1627_other	BOT	[T/G]	0052717116	GCCTCAAAGAGATTCCTGAGGTGTCCCTCGTTAGTAGACAGGAGTTCTGA			0	0	0	NA	Custom	unknown	0	TOP	CTCGAGTTACGGCGGGGATGGCCTTTCAAAACACGTCTTTAATCAGTGAC[A/C]TCAGAACTCCTGTCTACTAACGAGGGACACCTCAGGAATCTCTTTGAGGC	CTCGAGTTACGGCGGGGATGGCCTTTCAAAACACGTCTTTAATCAGTGAC[A/C]TCAGAACTCCTGTCTACTAACGAGGGACACCTCAGGAATCTCTTTGAGGC	2481
5914_469-0_B_U_2900277687	5914_469	BOT	[T/G]	0008655958	GGGTGCAGGCCGAGGGGCTCCGGGTGGAATCGCCGATTTAGGGGAGGGCG			0	0	0	NA	Custom	unknown	0	BOT	GGGTGCAGGCCGAGGGGCTCCGGGTGGAATCGCCGATTTAGGGGAGGGCG[T/G]GGGCGTGGCTTCCCCACTGGGCGGGCGGCCCTGCCGCGGTCCCTTCCTCA	TGAGGAAGGGACCGCGGCAGGGCCGCCCGCCCAGTGGGGAAGCCACGCCC[A/C]CGCCCTCCCCTAAATCGGCGATTCCACCCGGAGCCCCTCGGCCTGCACCC	2464
5914_469_other-0_T_U_2933038095	5914_469_other	TOP	[A/C]	0085638116	TGAGGAAGGGACCGCGGCAGGGCCGCCCGCCCAGTGGGGAAGCCACGCCC			0	0	0	NA	Custom	Unknown	0	BOT	GGGTGCAGGCCGAGGGGCTCCGGGTGGAATCGCCGATTTAGGGGAGGGCG[T/G]GGGCGTGGCTTCCCCACTGGGCGGGCGGCCCTGCCGCGGTCCCTTCCTCA	TGAGGAAGGGACCGCGGCAGGGCCGCCCGCCCAGTGGGGAAGCCACGCCC[A/C]CGCCCTCCCCTAAATCGGCGATTCCACCCGGAGCCCCTCGGCCTGCACCC	2464
5929_396-0_T_U_2900277692	5929_396	TOP	[A/G]	0001704153	AATATGTCAGCAAATTGAGAAAACTCAGCAGTGGCCAGAGGACTGGAAAA			0	0	0	NA	Custom	unknown	0	BOT	TTAAGCTTTCTTTGGCATTGCCTTTCTTTGGGATTGGAATGAAAACTGAC[T/C]TTTTCCAGTCCTCTGGCCACTGCTGAGTTTTCTCAATTTGCTGACATATT	AATATGTCAGCAAATTGAGAAAACTCAGCAGTGGCCAGAGGACTGGAAAA[A/G]GTCAGTTTTCATTCCAATCCCAAAGAAAGGCAATGCCAAAGAAAGCTTAA	2464
5929_396_other-0_B_U_2933038096	5929_396_other	BOT	[T/C]	0007711322	TTAAGCTTTCTTTGGCATTGCCTTTCTTTGGGATTGGAATGAAAACTGAC			0	0	0	NA	Custom	Unknown	0	BOT	TTAAGCTTTCTTTGGCATTGCCTTTCTTTGGGATTGGAATGAAAACTGAC[T/C]TTTTCCAGTCCTCTGGCCACTGCTGAGTTTTCTCAATTTGCTGACATATT	AATATGTCAGCAAATTGAGAAAACTCAGCAGTGGCCAGAGGACTGGAAAA[A/G]GTCAGTTTTCATTCCAATCCCAAAGAAAGGCAATGCCAAAGAAAGCTTAA	2464
5930_1865-0_B_U_2900277694	5930_1865	BOT	[T/C]	0021707153	CCAGCAAATTTGGAAAACTCAGCAGTGGCCACAGGACTGGAAAAGGTCAG			0	0	0	NA	Custom	Unknown	0	TOP	GATAGTTTGAACATTACTTGGCATTGCCTTTCTTTGGGATTGGAATGAAA[A/G]CTGACCTTTTCCAGTCCTGTGGCCACTGCTGAGTTTTCCAAATTTGCTGG	GATAGTTTGAACATTACTTGGCATTGCCTTTCTTTGGGATTGGAATGAAA[A/G]CTGACCTTTTCCAGTCCTGTGGCCACTGCTGAGTTTTCCAAATTTGCTGG	2464
5930_1865_other-0_T_U_2933038098	5930_1865_other	TOP	[A/G]	0005774909	GATAGTTTGAACATTACTTGGCATTGCCTTTCTTTGGGATTGGAATGAAA			0	0	0	NA	Custom	unknown	0	TOP	GATAGTTTGAACATTACTTGGCATTGCCTTTCTTTGGGATTGGAATGAAA[A/G]CTGACCTTTTCCAGTCCTGTGGCCACTGCTGAGTTTTCCAAATTTGCTGG	GATAGTTTGAACATTACTTGGCATTGCCTTTCTTTGGGATTGGAATGAAA[A/G]CTGACCTTTTCCAGTCCTGTGGCCACTGCTGAGTTTTCCAAATTTGCTGG	2464
5939_1962-0_B_U_2932439792	5939_1962	BOT	[T/C]	0085741214	CACGTCTGTAGGAAGTCTATATCAGAAAGACTGTTTCTCTTTGGAACACA			0	0	0	NA	Custom	unknown	0	BOT	CACGTCTGTAGGAAGTCTATATCAGAAAGACTGTTTCTCTTTGGAACACA[T/C]CTGCAGGAAATAGTGACCACAGNNNNNNNNNNTGATTTGGTAAAGGCCTT	AAGGCCTTTACCAAATCANNNNNNNNNNCTGTGGTCACTATTTCCTGCAG[A/G]TGTGTTCCAAAGAGAAACAGTCTTTCTGATATAGACTTCCTACAGACGTG	2464
594_53464-0_T_U_2899988062	594_53464	TOP	[A/G]	0097714376	AAATGCCAAGCAGAATCACGTAAATGCCTTCAGGGTCTCGATGAGGCCGC			0	0	0	NA	Custom	Unknown	0	BOT	CTGGGCGCATCTTCCAGGGCTCACAGAACTGAAAGACACACCCTTGTTCA[T/C]GCGGCCTCATCGAGACCCTGAAGGCATTTACGTGATTCTGCTTGGCATTT	AAATGCCAAGCAGAATCACGTAAATGCCTTCAGGGTCTCGATGAGGCCGC[A/G]TGAACAAGGGTGTGTCTTTCAGTTCTGTGAGCCCTGGAAGATGCGCCCAG	2464
594_53464_other-0_B_U_2933038104	594_53464_other	BOT	[T/C]	0075716882	CTGGGCGCATCTTCCAGGGCTCACAGAACTGAAAGACACACCCTTGTTCA			0	0	0	NA	Custom	unknown	0	BOT	CTGGGCGCATCTTCCAGGGCTCACAGAACTGAAAGACACACCCTTGTTCA[T/C]GCGGCCTCATCGAGACCCTGAAGGCATTTACGTGATTCTGCTTGGCATTT	AAATGCCAAGCAGAATCACGTAAATGCCTTCAGGGTCTCGATGAGGCCGC[A/G]TGAACAAGGGTGTGTCTTTCAGTTCTGTGAGCCCTGGAAGATGCGCCCAG	2464
5942_2324-0_T_U_2900277697	5942_2324	TOP	[C/G]	0009716369	ACAGCACACATTTATTGACCCTCACATCACAGAGGCCAGAAACAGCACCC	0033798980	ACAGCACACATTTATTGACCCTCACATCACAGAGGCCAGAAACAGCACCG	0	0	0	NA	Custom	Unknown	0	TOP	GACAGCACACATTTATTGACCCTCACATCACAGAGGCCAGAAACAGCACC[C/G]GCCAGAAATCTGTGGGCCAGTAGGCCTCACATGACCAGAGATATTTTGTT	GACAGCACACATTTATTGACCCTCACATCACAGAGGCCAGAAACAGCACC[C/G]GCCAGAAATCTGTGGGCCAGTAGGCCTCACATGACCAGAGATATTTTGTT	2464
5942_2324_other-0_B_U_2933038101	5942_2324_other	BOT	[G/C]	0027639826	ACAAAATATCTCTGGTCATGTGAGGCCTACTGGCCCACAGATTTCTGGCG	0099705384	ACAAAATATCTCTGGTCATGTGAGGCCTACTGGCCCACAGATTTCTGGCC	0	0	0	NA	Custom	Unknown	0	TOP	GACAGCACACATTTATTGACCCTCACATCACAGAGGCCAGAAACAGCACC[C/G]GCCAGAAATCTGTGGGCCAGTAGGCCTCACATGACCAGAGATATTTTGTT	GACAGCACACATTTATTGACCCTCACATCACAGAGGCCAGAAACAGCACC[C/G]GCCAGAAATCTGTGGGCCAGTAGGCCTCACATGACCAGAGATATTTTGTT	2481
5944_1162-0_B_U_2900277701	5944_1162	BOT	[T/G]	0073776833	GCAAAGAACTGACTCATTGGAAAAGACCCTGATGCTGGGAAAGATTGAAG			0	0	0	NA	Custom	Unknown	0	BOT	GCAAAGAACTGACTCATTGGAAAAGACCCTGATGCTGGGAAAGATTGAAG[T/G]CAGGAGGAGAAGGGGACGGCAGAGGATGAGGTGGTTGGATGGCATCACCA	TGGTGATGCCATCCAACCACCTCATCCTCTGCCGTCCCCTTCTCCTCCTG[A/C]CTTCAATCTTTCCCAGCATCAGGGTCTTTTCCAATGAGTCAGTTCTTTGC	2464
5944_1162_other-0_T_U_2933038103	5944_1162_other	TOP	[A/C]	0057796167	TGGTGATGCCATCCAACCACCTCATCCTCTGCCGTCCCCTTCTCCTCCTG			0	0	0	NA	Custom	unknown	0	BOT	GCAAAGAACTGACTCATTGGAAAAGACCCTGATGCTGGGAAAGATTGAAG[T/G]CAGGAGGAGAAGGGGACGGCAGAGGATGAGGTGGTTGGATGGCATCACCA	TGGTGATGCCATCCAACCACCTCATCCTCTGCCGTCCCCTTCTCCTCCTG[A/C]CTTCAATCTTTCCCAGCATCAGGGTCTTTTCCAATGAGTCAGTTCTTTGC	2464
5958_526-0_T_U_2900277705	5958_526	TOP	[A/C]	0042617542	CATCAGCGAATCCATACTGGGGAGAGACCTTATAAATGTATAGAATGTGG			0	0	0	NA	Custom	Unknown	0	TOP	CATCAGCGAATCCATACTGGGGAGAGACCTTATAAATGTATAGAATGTGG[A/C]AAAACCTTTATCAATTATTCACTTCTTACTTGATATCAACGAATCCATAC	CATCAGCGAATCCATACTGGGGAGAGACCTTATAAATGTATAGAATGTGG[A/C]AAAACCTTTATCAATTATTCACTTCTTACTTGATATCAACGAATCCATAC	2464
5958_526_other-0_B_U_2933038107	5958_526_other	BOT	[T/G]	0028758915	GTATGGATTCGTTGATATCAAGTAAGAAGTGAATAATTGATAAAGGTTTT			0	0	0	NA	Custom	Unknown	0	TOP	CATCAGCGAATCCATACTGGGGAGAGACCTTATAAATGTATAGAATGTGG[A/C]AAAACCTTTATCAATTATTCACTTCTTACTTGATATCAACGAATCCATAC	CATCAGCGAATCCATACTGGGGAGAGACCTTATAAATGTATAGAATGTGG[A/C]AAAACCTTTATCAATTATTCACTTCTTACTTGATATCAACGAATCCATAC	2464
596_330-0_T_U_2899988068	596_330	TOP	[A/T]	0051701820	AGTGCAGGATTATTACACACCAGCACTTTATAAATTGTCTCATTGGCTCA	0080781985	AGTGCAGGATTATTACACACCAGCACTTTATAAATTGTCTCATTGGCTCT	0	0	0	NA	Custom	Unknown	0	BOT	CTTGTCAGTTAAAAAATAAGTAAAAGTTTCTCCATTTCAGAATTATGGCC[A/T]GAGCCAATGAGACAATTTATAAAGTGCTGGTGTGTAATAATCCTGCACTA	TAGTGCAGGATTATTACACACCAGCACTTTATAAATTGTCTCATTGGCTC[A/T]GGCCATAATTCTGAAATGGAGAAACTTTTACTTATTTTTTAACTGACAAG	2464
596_330_other-0_B_U_2933038108	596_330_other	BOT	[T/A]	0082698338	TTGTCAGTTAAAAAATAAGTAAAAGTTTCTCCATTTCAGAATTATGGCCT	0092689102	TTGTCAGTTAAAAAATAAGTAAAAGTTTCTCCATTTCAGAATTATGGCCA	0	0	0	NA	Custom	unknown	0	BOT	CTTGTCAGTTAAAAAATAAGTAAAAGTTTCTCCATTTCAGAATTATGGCC[A/T]GAGCCAATGAGACAATTTATAAAGTGCTGGTGTGTAATAATCCTGCACTA	TAGTGCAGGATTATTACACACCAGCACTTTATAAATTGTCTCATTGGCTC[A/T]GGCCATAATTCTGAAATGGAGAAACTTTTACTTATTTTTTAACTGACAAG	2464
5975_676-0_B_U_2900277711	5975_676	BOT	[T/C]	0009711249	AGGCAGGGGAATCAGCCCTCATCTTGAGTTGATTTCGGATACATGGAACA			0	0	0	NA	Custom	unknown	0	BOT	AGGCAGGGGAATCAGCCCTCATCTTGAGTTGATTTCGGATACATGGAACA[T/C]ATTTGCGTTGCTGGGTTGGCCTCAGGGTCCCTCTAGCCTTGAGACAGTGT	ACACTGTCTCAAGGCTAGAGGGACCCTGAGGCCAACCCAGCAACGCAAAT[A/G]TGTTCCATGTATCCGAAATCAACTCAAGATGAGGGCTGATTCCCCTGCCT	2464
5975_676_other-0_T_U_2933038111	5975_676_other	TOP	[A/G]	0047764879	ACACTGTCTCAAGGCTAGAGGGACCCTGAGGCCAACCCAGCAACGCAAAT			0	0	0	NA	Custom	Unknown	0	BOT	AGGCAGGGGAATCAGCCCTCATCTTGAGTTGATTTCGGATACATGGAACA[T/C]ATTTGCGTTGCTGGGTTGGCCTCAGGGTCCCTCTAGCCTTGAGACAGTGT	ACACTGTCTCAAGGCTAGAGGGACCCTGAGGCCAACCCAGCAACGCAAAT[A/G]TGTTCCATGTATCCGAAATCAACTCAAGATGAGGGCTGATTCCCCTGCCT	2464
5984_2387-0_B_U_2932439793	5984_2387	BOT	[T/C]	0064617279	GATGTGAGTTTCACCCCTGAGTTAAGAATATCCCCTGGATAAGGAAACAG			0	0	0	NA	Custom	Unknown	0	BOT	GATGTGAGTTTCACCCCTGAGTTAAGAATATCCCCTGGATAAGGAAACAG[T/C]AAACTACTCCAGGATTTTCCTGGAGAAGCCCATGGCCAGAGGAGACTGGC	GCCAGTCTCCTCTGGCCATGGGCTTCTCCAGGAAAATCCTGGAGTAGTTT[A/G]CTGTTTCCTTATCCAGGGGATATTCTTAACTCAGGGGTGAAACTCACATC	2464
5989_422-0_T_U_2900277716	5989_422	TOP	[A/G]	0030788129	CTCTATCCTCAAGTTGGTTCCACCAAACGGCCTAACCTACTTACTCAGAT			0	0	0	NA	Custom	unknown	0	BOT	GAAGGGCAGATTATCAACAAGTAGTTTCCTTGACATAGATTAGGGAATAG[T/C]ATCTGAGTAAGTAGGTTAGGCCGTTTGGTGGAACCAACTTGAGGATAGAG	CTCTATCCTCAAGTTGGTTCCACCAAACGGCCTAACCTACTTACTCAGAT[A/G]CTATTCCCTAATCTATGTCAAGGAAACTACTTGTTGATAATCTGCCCTTC	2464
5989_422_other-0_B_U_2933038112	5989_422_other	BOT	[T/C]	0080623170	GAAGGGCAGATTATCAACAAGTAGTTTCCTTGACATAGATTAGGGAATAG			0	0	0	NA	Custom	unknown	0	BOT	GAAGGGCAGATTATCAACAAGTAGTTTCCTTGACATAGATTAGGGAATAG[T/C]ATCTGAGTAAGTAGGTTAGGCCGTTTGGTGGAACCAACTTGAGGATAGAG	CTCTATCCTCAAGTTGGTTCCACCAAACGGCCTAACCTACTTACTCAGAT[A/G]CTATTCCCTAATCTATGTCAAGGAAACTACTTGTTGATAATCTGCCCTTC	2481
5994_1421-0_B_U_2900277722	5994_1421	BOT	[G/C]	0008707304	CTAGACAGACCTTTGTTGGCAAAGCAATGTCTCTGCTTTTTAATATGCTG	0045725271	CTAGACAGACCTTTGTTGGCAAAGCAATGTCTCTGCTTTTTAATATGCTC	0	0	0	NA	Custom	Unknown	0	TOP	GAAATTAAAAGATGCTTACTCCTTGGAAGGAAAGTTATGACCAACCTAGA[C/G]AGCATATTAAAAAGCAGAGACATTGCTTTGCCAACAAAGGTCTGTCTAGT	GAAATTAAAAGATGCTTACTCCTTGGAAGGAAAGTTATGACCAACCTAGA[C/G]AGCATATTAAAAAGCAGAGACATTGCTTTGCCAACAAAGGTCTGTCTAGT	2464
5994_1421_other-0_T_U_2933038114	5994_1421_other	TOP	[C/G]	0031731876	AAATTAAAAGATGCTTACTCCTTGGAAGGAAAGTTATGACCAACCTAGAC	0061740298	AAATTAAAAGATGCTTACTCCTTGGAAGGAAAGTTATGACCAACCTAGAG	0	0	0	NA	Custom	Unknown	0	TOP	GAAATTAAAAGATGCTTACTCCTTGGAAGGAAAGTTATGACCAACCTAGA[C/G]AGCATATTAAAAAGCAGAGACATTGCTTTGCCAACAAAGGTCTGTCTAGT	GAAATTAAAAGATGCTTACTCCTTGGAAGGAAAGTTATGACCAACCTAGA[C/G]AGCATATTAAAAAGCAGAGACATTGCTTTGCCAACAAAGGTCTGTCTAGT	2481
6_10336727-0_T_U_2932428902	6_10336727	TOP	[A/G]	0088777453	CCTTTGGCTGGGAACAAGAATGATCCCACAGTCACATGACTGATGATTAT			0	0	0	NA	Custom	Unknown	0	BOT	TTTTTAATATATTGAATAGATATACCTGGTGAATATTTCAGAAGATGGAT[T/C]ATAATCATCAGTCATGTGACTGTGGGATCATTCTTGTTCCCAGCCAAAGG	CCTTTGGCTGGGAACAAGAATGATCCCACAGTCACATGACTGATGATTAT[A/G]ATCCATCTTCTGAAATATTCACCAGGTATATCTATTCAATATATTAAAAA	2464
6_10392914-0_B_U_2932428785	6_10392914	BOT	[T/C]	0099720532	CTGTGTTGCAGATACTTTGACGGCAAGCCTCACATTTGTGTTTTGCACAC			0	0	0	NA	Custom	unknown	0	BOT	CTGTGTTGCAGATACTTTGACGGCAAGCCTCACATTTGTGTTTTGCACAC[T/C]CAGGAGCTGAAAGACCCTCACTGTCGAGATGAGATGGCTGCCGCCCGAGG	CCTCGGGCGGCAGCCATCTCATCTCGACAGTGAGGGTCTTTCAGCTCCTG[A/G]GTGTGCAAAACACAAATGTGAGGCTTGCCGTCAAAGTATCTGCAACACAG	2481
6_10536834_other-0_T_U_2933039477	6_10536834_other	TOP	[A/T]	0086642186	TAGTGGGAGCTCAATATATAGCAAATTCTTCTGACTTCTGCAAATAATAA	0092764312	TAGTGGGAGCTCAATATATAGCAAATTCTTCTGACTTCTGCAAATAATAT	0	0	0	NA	Custom	Unknown	0	BOT	TGCATCATTCTACTCTGCCATCTTACTATTGTCTCTTAATAAGCCTTACA[A/T]TATTATTTGCAGAAGTCAGAAGAATTTGCTATATATTGAGCTCCCACTAG	CTAGTGGGAGCTCAATATATAGCAAATTCTTCTGACTTCTGCAAATAATA[A/T]TGTAAGGCTTATTAAGAGACAATAGTAAGATGGCAGAGTAGAATGATGCA	2464
6_10635881-0_T_U_2932426959	6_10635881	TOP	[A/G]	0009610371	AAGAACCCAAGCCACGGCTGCCTGCTGACCCATACTCTCTCAGGCTGTTG			0	0	0	NA	Custom	Unknown	0	BOT	TCCTGGGGACAGAGGAATCAGGAGAGGGTTTCCTAATGTGATGAAGTGANGNAN[T/C]CAACAGCCTGAGAGAGTATGGGTCAGCAGGCAGCCGTGGCTTGGGTTCTT	AAGAACCCAAGCCACGGCTGCCTGCTGACCCATACTCTCTCAGGCTGTTG[A/G]NTNCNTCACTTCATCACATTAGGAAACCCTCTCCTGATTCCTCTGTCCCCAGGA	2464
6_10789007-0_B_U_2932429054	6_10789007	BOT	[T/C]	0092768329	AATGTGTGCTTAGTCACTGAGTTGCGTCTGACTCTGGGATCCCATGGACC			0	0	0	NA	Custom	unknown	0	TOP	ACTGCCAACCCACTCCAAAATTTCCATGGACAGAGGAGCCTCGTGGGCTA[A/G]GGTCCATGGGATCCCAGAGTCAGACGCAACTCAGTGACTAAGCACACATT	ACTGCCAACCCACTCCAAAATTTCCATGGACAGAGGAGCCTCGTGGGCTA[A/G]GGTCCATGGGATCCCAGAGTCAGACGCAACTCAGTGACTAAGCACACATT	2464
6_10937056-0_T_U_2900280576	6_10937056	TOP	[A/G]	0002700820	CTACAGCATCCATTCTATATTCATCAATCCATGAACAGGCCAGGCCTCCA			0	0	0	NA	Custom	Unknown	0	BOT	NC[T/C]TGGAGGCCTGGCCTGTTCATGGATTGATGAATATAGAATGGATGCTGTAG	CTACAGCATCCATTCTATATTCATCAATCCATGAACAGGCCAGGCCTCCA[A/G]GN	2464
6_11005909-0_B_U_2899905842	6_11005909	BOT	[G/C]	0087806894	AAGATTGCCGGGAGAAATATCAATAATCTCAGATATGCAGATGACACCAG	0097739824	AAGATTGCCGGGAGAAATATCAATAATCTCAGATATGCAGATGACACCAC	0	0	0	NA	Custom	unknown	0	TOP	TCACTTTCATCAAGAGGCTCTTTTGTTCCTCTTCACTTTCTGCAATAATA[C/G]TGGTGTCATCTGCATATCTGAGATTATTGATATTTCTCCCGGCAATCTTG	TCACTTTCATCAAGAGGCTCTTTTGTTCCTCTTCACTTTCTGCAATAATA[C/G]TGGTGTCATCTGCATATCTGAGATTATTGATATTTCTCCCGGCAATCTTG	2464
6_11005909_other-0_T_U_2933039478	6_11005909_other	TOP	[C/G]	0007681252	CACTTTCATCAAGAGGCTCTTTTGTTCCTCTTCACTTTCTGCAATAATAC	0064744195	CACTTTCATCAAGAGGCTCTTTTGTTCCTCTTCACTTTCTGCAATAATAG	0	0	0	NA	Custom	Unknown	0	TOP	TCACTTTCATCAAGAGGCTCTTTTGTTCCTCTTCACTTTCTGCAATAATA[C/G]TGGTGTCATCTGCATATCTGAGATTATTGATATTTCTCCCGGCAATCTTG	TCACTTTCATCAAGAGGCTCTTTTGTTCCTCTTCACTTTCTGCAATAATA[C/G]TGGTGTCATCTGCATATCTGAGATTATTGATATTTCTCCCGGCAATCTTG	2464
6_11137168_other-0_B_U_2933039480	6_11137168_other	BOT	[T/C]	0037681861	CGAGCTACCTGTATAGACTGGTGAAGCCCCAGGTAAAGACTTGGGAGGGA			0	0	0	NA	Custom	unknown	0	BOT	CGAGCTACCTGTATAGACTGGTGAAGCCCCAGGTAAAGACTTGGGAGGGA[T/C]TAGGTGGAGCTGGAGTCCTGAAAGATGAAGTGGATATTCAAGGAGGATAC	GTATCCTCCTTGAATATCCACTTCATCTTTCAGGACTCCAGCTCCACCTA[A/G]TCCCTCCCAAGTCTTTACCTGGGGCTTCACCAGTCTATACAGGTAGCTCG	2464
6_11389054-0_T_U_2932428895	6_11389054	TOP	[A/G]	0079755988	TAAGAATGAGCCTTCATTGTCCACAATGGAGGCTTGTTCAATAGCCCATC			0	0	0	NA	Custom	Unknown	0	TOP	TAAGAATGAGCCTTCATTGTCCACAATGGAGGCTTGTTCAATAGCCCATC[A/G]ACTATTGAATCCACTATTGATTTTTCTCCTTCCTTGGTTCATTTTCCCTA	TAAGAATGAGCCTTCATTGTCCACAATGGAGGCTTGTTCAATAGCCCATC[A/G]ACTATTGAATCCACTATTGATTTTTCTCCTTCCTTGGTTCATTTTCCCTA	2481
6_11437344_other-0_B_U_2933039483	6_11437344_other	BOT	[T/C]	0069694957	AATATCAATATTATCATTGTATTGCTTGAATTGTTTTAAATTTAAAAACG			0	0	0	NA	Custom	Unknown	0	TOP	CGCAGCCCCAAAGATACGCAACCTTACTCTGAGGAGTGTCACATTGCAGT[A/G]CGTTTTTAAATTTAAAACAATTCAAGCAATACAATGATAATATTGATATT	CGCAGCCCCAAAGATACGCAACCTTACTCTGAGGAGTGTCACATTGCAGT[A/G]CGTTTTTAAATTTAAAACAATTCAAGCAATACAATGATAATATTGATATT	2464
6_11536357-0_T_U_2899905861	6_11536357	TOP	[A/C]	0002677410	GCTCTTTGAAATAATTTCTTTGATATCCACCTTAACTCTCTAGGGCCAGC			0	0	0	NA	Custom	Unknown	0	TOP	GCTCTTTGAAATAATTTCTTTGATATCCACCTTAACTCTCTAGGGCCAGC[A/C]TCCTATTCTTTCCCCTCAGGTTGCATTATTGGGGGAGACTGCAGTGGCTG	GCTCTTTGAAATAATTTCTTTGATATCCACCTTAACTCTCTAGGGCCAGC[A/C]TCCTATTCTTTCCCCTCAGGTTGCATTATTGGGGGAGACTGCAGTGGCTG	2464
6_11536357_other-0_B_U_2933039485	6_11536357_other	BOT	[T/G]	0089602946	CAGCCACTGCAGTCTCCCCCAATAATGCAACCTGAGGGGAAAGAATAGGA			0	0	0	NA	Custom	unknown	0	TOP	GCTCTTTGAAATAATTTCTTTGATATCCACCTTAACTCTCTAGGGCCAGC[A/C]TCCTATTCTTTCCCCTCAGGTTGCATTATTGGGGGAGACTGCAGTGGCTG	GCTCTTTGAAATAATTTCTTTGATATCCACCTTAACTCTCTAGGGCCAGC[A/C]TCCTATTCTTTCCCCTCAGGTTGCATTATTGGGGGAGACTGCAGTGGCTG	2481
6_11837608-0_B_U_2899905865	6_11837608	BOT	[T/C]	0081669440	GATTACCATGTTTAAAGAACAGTAAGAAAACCTGCAGGGTTTGAATGGAG			0	0	0	NA	Custom	Unknown	0	BOT	GATTACCATGTTTAAAGAACAGTAAGAAAACCTGCAGGGTTTGAATGGAG[T/C]AAACCATACACAGGATATACAAATTTCATTAACAATAGAAATCAAAGTCA	TGACTTTGATTTCTATTGTTAATGAAATTTGTATATCCTGTGTATGGTTT[A/G]CTCCATTCAAACCCTGCAGGTTTTCTTACTGTTCTTTAAACATGGTAATC	2464
6_11837608_other-0_T_U_2933039487	6_11837608_other	TOP	[A/G]	0090645562	TGACTTTGATTTCTATTGTTAATGAAATTTGTATATCCTGTGTATGGTTT			0	0	0	NA	Custom	Unknown	0	BOT	GATTACCATGTTTAAAGAACAGTAAGAAAACCTGCAGGGTTTGAATGGAG[T/C]AAACCATACACAGGATATACAAATTTCATTAACAATAGAAATCAAAGTCA	TGACTTTGATTTCTATTGTTAATGAAATTTGTATATCCTGTGTATGGTTT[A/G]CTCCATTCAAACCCTGCAGGTTTTCTTACTGTTCTTTAAACATGGTAATC	2464
6_1185880_other-0_B_U_2933039488	6_1185880_other	BOT	[T/C]	0053683239	CTAATTCTGTTTGGTTTCATTTGTTCAGAAAATGCTTCCACTATTTCCTT			0	0	0	NA	Custom	unknown	0	BOT	CTAATTCTGTTTGGTTTCATTTGTTCAGAAAATGCTTCCACTATTTCCTT[T/C]TTTGAGCTTAACCGTCTTTATCTCCCTAACACCTTGGGCTGTACTTGGCA	TGCCAAGTACAGCCCAAGGTGTTAGGGAGATAAAGACGGTTAAGCTCAAA[A/G]AAGGAAATAGTGGAAGCATTTTCTGAACAAATGAAACCAAACAGAATTAG	2464
6_11886061-0_T_U_2932428912	6_11886061	TOP	[A/C]	0007735488	TCTTTCTGGCTATCAATTAGGGGCCACTCACATCTCTTGAGAACGTTACT			0	0	0	NA	Custom	Unknown	0	TOP	TCTTTCTGGCTATCAATTAGGGGCCACTCACATCTCTTGAGAACGTTACT[A/C]GANCNGNGTATGTGCTGCCCTATGCCCACAGTACCTTAGGCCAGTCCAGTCCAG	TCTTTCTGGCTATCAATTAGGGGCCACTCACATCTCTTGAGAACGTTACT[A/C]GANCNGNGTATGTGCTGCCCTATGCCCACAGTACCTTAGGCCAGTCCAGTCCAG	2464
6_12084518-0_B_U_2932428744	6_12084518	BOT	[T/C]	0069810226	AGATCCTTACCTGACTAGCTGACACCTTGATCTCAGACTTCCATTACTCA			0	0	0	NA	Custom	unknown	0	BOT	AGATCCTTACCTGACTAGCTGACACCTTGATCTCAGACTTCCATTACTCA[T/C]AACTATCAGCAGAACATTTCTATTTATAAACTAGCCAGTCTGGCATTTTG	CAAAATGCCAGACTGGCTAGTTTATAAATAGAAATGTTCTGCTGATAGTT[A/G]TGAGTAATGGAAGTCTGAGATCAAGGTGTCAGCTAGTCAGGTAAGGATCT	2464
6_12289720-0_B_U_2932428784	6_12289720	BOT	[T/G]	0059678901	AGAACATGCTTATGGCCAGTATGGCTCACTGACAGATTACCCAAGTCAGG			0	0	0	NA	Custom	Unknown	0	TOP	TCAGGGCTGAGCAGTTGCACTGTCTGGCCAGGAAGTCNCNTNGCTGGTAGTTCT[A/C]CCTGACTTGGGTAATCTGTCAGTGAGCCATACTGGCCATAAGCATGTTCT	TCAGGGCTGAGCAGTTGCACTGTCTGGCCAGGAAGTCNCNTNGCTGGTAGTTCT[A/C]CCTGACTTGGGTAATCTGTCAGTGAGCCATACTGGCCATAAGCATGTTCT	2481
6_12337957-0_B_U_2932428987	6_12337957	BOT	[T/G]	0042779915	CAATAAGAAAAACAATTAAAGATGATGATTAACTGTTTGAAGTCTTATAA			0	0	0	NA	Custom	unknown	0	BOT	CAATAAGAAAAACAATTAAAGATGATGATTAACTGTTTGAAGTCTTATAA[T/G]ATTTTCATGAGTAATCTAAACTTAATTATTAAGAACAAATTAATTTAAAA	TTTTAAATTAATTTGTTCTTAATAATTAAGTTTAGATTACTCATGAAAAT[A/C]TTATAAGACTTCAAACAGTTAATCATCATCTTTAATTGTTTTTCTTATTG	2464
6_12390912-0_B_U_2932428769	6_12390912	BOT	[T/C]	0037660893	AAATTATATTTTAATATTAATTTCTCTCATCAATGAACATGGGATTTCTC			0	0	0	NA	Custom	Unknown	0	TOP	AAATACTATAAAACATTACTGGGATAAATTAAATAAGACCTAAAAAATGT[A/G]GAGAAATCCCATGTTCATTGATGAGAGAAATTAATATTAAAATATAATTT	AAATACTATAAAACATTACTGGGATAAATTAAATAAGACCTAAAAAATGT[A/G]GAGAAATCCCATGTTCATTGATGAGAGAAATTAATATTAAAATATAATTT	2464
6_12486484-0_T_U_2932429065	6_12486484	TOP	[A/T]	0077613589	TGGAAAGGATGATTTGGAGAGGTTGGGCAAGATTGCATAGAGGAATAAAA	0001600547	TGGAAAGGATGATTTGGAGAGGTTGGGCAAGATTGCATAGAGGAATAAAT	0	0	0	NA	Custom	unknown	0	TOP	GTGGAAAGGATGATTTGGAGAGGTTGGGCAAGATTGCATAGAGGAATAAA[A/T]TTCAGGATGCTAAACTCTACCACTATTTACAAAAGGGAGGTGTTTGCTGT	GTGGAAAGGATGATTTGGAGAGGTTGGGCAAGATTGCATAGAGGAATAAA[A/T]TTCAGGATGCTAAACTCTACCACTATTTACAAAAGGGAGGTGTTTGCTGT	2464
6_12633853-0_B_U_2932428980	6_12633853	BOT	[T/C]	0091763259	TAACATCGGGCAAGAATCCCTGATGCTTTACTGAAAGGAAGGAAAAAGTG			0	0	0	NA	Custom	Unknown	0	TOP	AAAAAATTATATTGATCTCAGTAACTTGGTAGAATTTCCACCCCACTCTT[A/G]CACTTTTTCCTTCCTTTCAGTAAAGCATCAGGGATTCTTGCCCGATGTTA	AAAAAATTATATTGATCTCAGTAACTTGGTAGAATTTCCACCCCACTCTT[A/G]CACTTTTTCCTTCCTTTCAGTAAAGCATCAGGGATTCTTGCCCGATGTTA	2464
6_1282794-0_T_U_2932428991	6_1282794	TOP	[A/G]	0067666255	TGTTCATCTTTTTTTAAAAGAGTTCTTTTGAATTGTATTTACGGAACAAT			0	0	0	NA	Custom	unknown	0	TOP	TGTTCATCTTTTTTTAAAAGAGTTCTTTTGAATTGTATTTACGGAACAAT[A/G]TGCTATTTATTTATNTNCNGGCCTTGCTGGTTCTTCACTGCTGCAGGCTGGCTT	TGTTCATCTTTTTTTAAAAGAGTTCTTTTGAATTGTATTTACGGAACAAT[A/G]TGCTATTTATTTATNTNCNGGCCTTGCTGGTTCTTCACTGCTGCAGGCTGGCTT	2464
6_12938228-0_T_U_2932428805	6_12938228	TOP	[A/G]	0089674969	GACATGACTGAGCAATTGAACAGCAACAACAATCCAGTTGGTCTTGGCTT			0	0	0	NA	Custom	Unknown	0	BOT	ACTCACATTTTCTGCCTTGCAGGCAGATTCTTTACCACTGAGCTACCAGG[T/C]AAGCCAAGACCAACTGGATTGTTGTTGCTGTTCAATTGCTCAGTCATGTC	GACATGACTGAGCAATTGAACAGCAACAACAATCCAGTTGGTCTTGGCTT[A/G]CCTGGTAGCTCAGTGGTAAAGAATCTGCCTGCAAGGCAGAAAATGTGAGT	2464
6_13038872-0_T_U_2932429074	6_13038872	TOP	[A/C]	0009803190	GCAATTGGCCTCTATTTTTCCCCAGTAGCACGTTGGATACCTTCTGACCT			0	0	0	NA	Custom	unknown	0	BOT	TACAAACAGTATGAAAAGGCAAAATGATTTGACACTAAAGATAAGCTCCC[T/G]AGGTCAGAAGGTATCCAACGTGCTACTGGGGAAAAATAGAGGCCAATTGC	GCAATTGGCCTCTATTTTTCCCCAGTAGCACGTTGGATACCTTCTGACCT[A/C]GGGAGCTTATCTTTAGTGTCAAATCATTTTGCCTTTTCATACTGTTTGTA	2481
6_13090891-0_T_U_2900002495	6_13090891	TOP	[A/G]	0017720248	TACGGTCAAAGCTATGACTTTTCCAGTAGTCATGTACAGATGTGAGAGTC			0	0	0	NA	Custom	unknown	0	TOP	TACGGTCAAAGCTATGACTTTTCCAGTAGTCATGTACAGATGTGAGAGTC[A/G]GACCATAAAGAAGN	TACGGTCAAAGCTATGACTTTTCCAGTAGTCATGTACAGATGTGAGAGTC[A/G]GACCATAAAGAAGN	2464
6_13136865-0_T_U_2899905905	6_13136865	TOP	[A/G]	0076686377	AGTTTCAGCTTCAGCATCAGTCCTTCCAATGAATATTCCGGACGGATTTC			0	0	0	NA	Custom	unknown	0	TOP	AGTTTCAGCTTCAGCATCAGTCCTTCCAATGAATATTCCGGACGGATTTC[A/G]TTTTGGATGGACTGGTTGGATCTCCTTGCTGTTCAAGGAACTCTCAAGAG	AGTTTCAGCTTCAGCATCAGTCCTTCCAATGAATATTCCGGACGGATTTC[A/G]TTTTGGATGGACTGGTTGGATCTCCTTGCTGTTCAAGGAACTCTCAAGAG	2464
6_13136865_other-0_B_U_2933039491	6_13136865_other	BOT	[T/C]	0061777557	CTCTTGAGAGTTCCTTGAACAGCAAGGAGATCCAACCAGTCCATCCAAAA			0	0	0	NA	Custom	unknown	0	TOP	AGTTTCAGCTTCAGCATCAGTCCTTCCAATGAATATTCCGGACGGATTTC[A/G]TTTTGGATGGACTGGTTGGATCTCCTTGCTGTTCAAGGAACTCTCAAGAG	AGTTTCAGCTTCAGCATCAGTCCTTCCAATGAATATTCCGGACGGATTTC[A/G]TTTTGGATGGACTGGTTGGATCTCCTTGCTGTTCAAGGAACTCTCAAGAG	2464
6_13241921-0_T_U_2899998496	6_13241921	TOP	[A/G]	0068790248	GCTCACTCCCCTAGACAGGGCACTGGAGAGCTGGTTCCCTATATGGGGTG			0	0	0	NA	Custom	Unknown	0	BOT	NT[T/C]CACCCCATATAGGGAACCAGCTCTCCAGTGCCCTGTCTAGGGGAGTGAGC	GCTCACTCCCCTAGACAGGGCACTGGAGAGCTGGTTCCCTATATGGGGTG[A/G]AN	2464
6_13493599-0_B_U_2899905915	6_13493599	BOT	[G/C]	0076614870	ATGTTTCCTGTGATATATAGACTAATTTAGCTTGGAGGTGAAAGATGCAG	0026810975	ATGTTTCCTGTGATATATAGACTAATTTAGCTTGGAGGTGAAAGATGCAC	0	0	0	NA	Custom	unknown	0	BOT	TATGTTTCCTGTGATATATAGACTAATTTAGCTTGGAGGTGAAAGATGCA[C/G]TTAAGAAGACAAAGTGAAGAAAAGGACTTTGAAATGCAGAACTTTCAGTT	AACTGAAAGTTCTGCATTTCAAAGTCCTTTTCTTCACTTTGTCTTCTTAA[C/G]TGCATCTTTCACCTCCAAGCTAAATTAGTCTATATATCACAGGAAACATA	2464
6_13493599_other-0_T_U_2933039493	6_13493599_other	TOP	[C/G]	0036767147	ACTGAAAGTTCTGCATTTCAAAGTCCTTTTCTTCACTTTGTCTTCTTAAC	0060796820	ACTGAAAGTTCTGCATTTCAAAGTCCTTTTCTTCACTTTGTCTTCTTAAG	0	0	0	NA	Custom	unknown	0	BOT	TATGTTTCCTGTGATATATAGACTAATTTAGCTTGGAGGTGAAAGATGCA[C/G]TTAAGAAGACAAAGTGAAGAAAAGGACTTTGAAATGCAGAACTTTCAGTT	AACTGAAAGTTCTGCATTTCAAAGTCCTTTTCTTCACTTTGTCTTCTTAA[C/G]TGCATCTTTCACCTCCAAGCTAAATTAGTCTATATATCACAGGAAACATA	2464
6_13591509-0_B_U_2932428739	6_13591509	BOT	[T/C]	0098667158	AGATAGCAGATTTACTGTAGCACAGTGGTAAAGAATCCATTTGCCAATGC			0	0	0	NA	Custom	Unknown	0	TOP	TTCCTTCTCCAGAGGATCTTTCCAACCTAGGGATCAAACCCGTGTCTATC[A/G]GCATTGGCAAATGGATTCTTTACCACTGTGCTACAGTAAATCTGCTATCT	TTCCTTCTCCAGAGGATCTTTCCAACCTAGGGATCAAACCCGTGTCTATC[A/G]GCATTGGCAAATGGATTCTTTACCACTGTGCTACAGTAAATCTGCTATCT	2481
6_13894469-0_T_U_2932429011	6_13894469	TOP	[A/G]	0088748896	GCCTGACATACCTATCCTCTTAGTAATTAAAATATGTTCTATCCTCAAGT			0	0	0	NA	Custom	unknown	0	BOT	TTCAGAACATCCTCATGAAATAAAATAAAGTAAAACTCAACTTGTGTTGA[T/C]ACTTGAGGATAGAACATATTTTAATTACTAAGAGGATAGGTATGTCAGGC	GCCTGACATACCTATCCTCTTAGTAATTAAAATATGTTCTATCCTCAAGT[A/G]TCAACACAAGTTGAGTTTTACTTTATTTTATTTCATGAGGATGTTCTGAA	2464
6_14138404-0_T_U_2932428807	6_14138404	TOP	[A/T]	0021788123	ACTTAACAGCAGCAACAACAACAAATTATGCACACTCATTTAGGTAATTA	0079774580	ACTTAACAGCAGCAACAACAACAAATTATGCACACTCATTTAGGTAATTT	0	0	0	NA	Custom	Unknown	0	BOT	TAATTTTTAACCTTGATAAAAGTATGTTTTTATTCCATTTAAGACTAGAA[A/T]AATTACCTAAATGAGTGTGCATAATTTGTTGTTGTTGCTGCTGTTAAGTT	AACTTAACAGCAGCAACAACAACAAATTATGCACACTCATTTAGGTAATT[A/T]TTCTAGTCTTAAATGGAATAAAAACATACTTTTATCAAGGTTAAAAATTA	2464
6_14636287-0_B_U_2932428961	6_14636287	BOT	[G/C]	0046789169	CCCACTAATATGTACTATTCCAAGTCCATCTTCTTAAGGCAAGGTGCCCG	0085776176	CCCACTAATATGTACTATTCCAAGTCCATCTTCTTAAGGCAAGGTGCCCC	0	0	0	NA	Custom	Unknown	0	TOP	CTAATACAAAAACTACTAATAATAGAAAGCTTAAAACAAACAACTCACTG[C/G]GGGCACCTTGCCTTAAGAAGATGGACTTGGAATAGTACATATTAGTGGGG	CTAATACAAAAACTACTAATAATAGAAAGCTTAAAACAAACAACTCACTG[C/G]GGGCACCTTGCCTTAAGAAGATGGACTTGGAATAGTACATATTAGTGGGG	2464
6_14738809-0_B_U_2932428956	6_14738809	BOT	[T/C]	0051776540	GTAATGGGCTTTCCTCGGCTCTGTCATAAGCCCTTGCGGCAATTTGAAAG			0	0	0	NA	Custom	unknown	0	BOT	GTAATGGGCTTTCCTCGGCTCTGTCATAAGCCCTTGCGGCAATTTGAAAG[T/C]CCAGTATCTGGTAATAAATATCAAAATGTTCTGAAATTCTTATATAAGCA	TGCTTATATAAGAATTTCAGAACATTTTGATATTTATTACCAGATACTGG[A/G]CTTTCAAATTGCCGCAAGGGCTTATGACAGAGCCGAGGAAAGCCCATTAC	2464
6_14986663-0_B_U_2899905950	6_14986663	BOT	[T/C]	0099677591	GTTTTATCCTCTCCAAGGCCATGGAGCCTCTCTGACCTTCTCTGCTTGTT			0	0	0	NA	Custom	unknown	0	TOP	TGGACCTGGGGTGTACTTACCGTGGGGCCTCAACAGAGTAGAAATGGAGC[A/G]AACAAGCAGAGAAGGTCAGAGAGGCTCCATGGCCTTGGAGAGGATAAAAC	TGGACCTGGGGTGTACTTACCGTGGGGCCTCAACAGAGTAGAAATGGAGC[A/G]AACAAGCAGAGAAGGTCAGAGAGGCTCCATGGCCTTGGAGAGGATAAAAC	2464
6_14986663_other-0_T_U_2933039494	6_14986663_other	TOP	[A/G]	0050711988	TGGACCTGGGGTGTACTTACCGTGGGGCCTCAACAGAGTAGAAATGGAGC			0	0	0	NA	Custom	Unknown	0	TOP	TGGACCTGGGGTGTACTTACCGTGGGGCCTCAACAGAGTAGAAATGGAGC[A/G]AACAAGCAGAGAAGGTCAGAGAGGCTCCATGGCCTTGGAGAGGATAAAAC	TGGACCTGGGGTGTACTTACCGTGGGGCCTCAACAGAGTAGAAATGGAGC[A/G]AACAAGCAGAGAAGGTCAGAGAGGCTCCATGGCCTTGGAGAGGATAAAAC	2464
6_15014865-0_T_U_2899905953	6_15014865	TOP	[A/G]	0038796240	GCCTATGTCCCACCTGGTAAACCTTTTTCCCTCATCAGTGAACTTAATCT			0	0	0	NA	Custom	unknown	0	TOP	GCCTATGTCCCACCTGGTAAACCTTTTTCCCTCATCAGTGAACTTAATCT[A/G]TAATGGAAAACATTGTCCAGGTTTAGACGACAACATCTCACATGGTGGGA	GCCTATGTCCCACCTGGTAAACCTTTTTCCCTCATCAGTGAACTTAATCT[A/G]TAATGGAAAACATTGTCCAGGTTTAGACGACAACATCTCACATGGTGGGA	2464
6_15014865_other-0_B_U_2933039497	6_15014865_other	BOT	[T/C]	0041696972	TCCCACCATGTGAGATGTTGTCGTCTAAACCTGGACAATGTTTTCCATTA			0	0	0	NA	Custom	unknown	0	TOP	GCCTATGTCCCACCTGGTAAACCTTTTTCCCTCATCAGTGAACTTAATCT[A/G]TAATGGAAAACATTGTCCAGGTTTAGACGACAACATCTCACATGGTGGGA	GCCTATGTCCCACCTGGTAAACCTTTTTCCCTCATCAGTGAACTTAATCT[A/G]TAATGGAAAACATTGTCCAGGTTTAGACGACAACATCTCACATGGTGGGA	2464
6_15096130-0_T_U_2899905959	6_15096130	TOP	[A/G]	0075668444	AGGATCTTGGTGGGGTTGCTACAGACCGTTAAGCTGCAGACCAGAATGAA			0	0	0	NA	Custom	Unknown	0	TOP	AGGATCTTGGTGGGGTTGCTACAGACCGTTAAGCTGCAGACCAGAATGAA[A/G]GAAACAGAGGAGACTCAAGAAAAGACCACAGTTCCCAGGCCACCCGTGTG	AGGATCTTGGTGGGGTTGCTACAGACCGTTAAGCTGCAGACCAGAATGAA[A/G]GAAACAGAGGAGACTCAAGAAAAGACCACAGTTCCCAGGCCACCCGTGTG	2481
6_15096130_other-0_B_U_2933039499	6_15096130_other	BOT	[T/C]	0001708448	CACACGGGTGGCCTGGGAACTGTGGTCTTTTCTTGAGTCTCCTCTGTTTC			0	0	0	NA	Custom	Unknown	0	TOP	AGGATCTTGGTGGGGTTGCTACAGACCGTTAAGCTGCAGACCAGAATGAA[A/G]GAAACAGAGGAGACTCAAGAAAAGACCACAGTTCCCAGGCCACCCGTGTG	AGGATCTTGGTGGGGTTGCTACAGACCGTTAAGCTGCAGACCAGAATGAA[A/G]GAAACAGAGGAGACTCAAGAAAAGACCACAGTTCCCAGGCCACCCGTGTG	2464
6_15301702-0_B_U_2899905964	6_15301702	BOT	[T/C]	0066801520	TGATCCCTGGGTTATGAAGATCCCTTGGAGAAGGGAATGGCTAACCACTT			0	0	0	NA	Custom	Unknown	0	TOP	GTAGCCTGCCAGGTTTCTCTGTCCATGAAATGCTCCAGGCAGGAATTACT[A/G]AAGTGGTTAGCCATTCCCTTCTCCAAGGGATCTTCATAACCCAGGGATCA	GTAGCCTGCCAGGTTTCTCTGTCCATGAAATGCTCCAGGCAGGAATTACT[A/G]AAGTGGTTAGCCATTCCCTTCTCCAAGGGATCTTCATAACCCAGGGATCA	2464
6_15301702_other-0_T_U_2933039500	6_15301702_other	TOP	[A/G]	0046640893	GTAGCCTGCCAGGTTTCTCTGTCCATGAAATGCTCCAGGCAGGAATTACT			0	0	0	NA	Custom	unknown	0	TOP	GTAGCCTGCCAGGTTTCTCTGTCCATGAAATGCTCCAGGCAGGAATTACT[A/G]AAGTGGTTAGCCATTCCCTTCTCCAAGGGATCTTCATAACCCAGGGATCA	GTAGCCTGCCAGGTTTCTCTGTCCATGAAATGCTCCAGGCAGGAATTACT[A/G]AAGTGGTTAGCCATTCCCTTCTCCAAGGGATCTTCATAACCCAGGGATCA	2464
6_15334354-0_T_U_2932429036	6_15334354	TOP	[A/G]	0063627895	ATGTGTGTGAATGTCCACCTGAGTGTCTCCAATATGGCAGAACGCTATTA			0	0	0	NA	Custom	Unknown	0	TOP	ATGTGTGTGAATGTCCACCTGAGTGTCTCCAATATGGCAGAACGCTATTA[A/G]GCAGAGCTCCGGAGACGGTACTACACAACGCCCACCTCCTACTTGGAACT	ATGTGTGTGAATGTCCACCTGAGTGTCTCCAATATGGCAGAACGCTATTA[A/G]GCAGAGCTCCGGAGACGGTACTACACAACGCCCACCTCCTACTTGGAACT	2464
6_15430785-0_B_U_2932428953	6_15430785	BOT	[T/C]	0006703896	AAATACAGTGATGGACACAAACACCTCAGGTGACGGAACCCTGAGAAGGG			0	0	0	NA	Custom	unknown	0	TOP	AAAGTCTTCCTGGAACACCTGTCCTTCCCTCCACCACCAGATGACAGGGC[A/G]CCCTTCTCAGGGTTCCGTCACCTGAGGTGTTTGTGTCCATCACTGTATTT	AAAGTCTTCCTGGAACACCTGTCCTTCCCTCCACCACCAGATGACAGGGC[A/G]CCCTTCTCAGGGTTCCGTCACCTGAGGTGTTTGTGTCCATCACTGTATTT	2481
6_15479825-0_T_U_2932428776	6_15479825	TOP	[A/G]	0020788584	ATACAATGAAAAAATGAGTCTGTTCAATAAGTGGTGTTGGGGGACAGCTA			0	0	0	NA	Custom	Unknown	0	TOP	ATACAATGAAAAAATGAGTCTGTTCAATAAGTGGTGTTGGGGGACAGCTA[A/G]ATGTAAAAGAATGAAATTAGAACATTTTCTCACTCCACATAAAAAGATAA	ATACAATGAAAAAATGAGTCTGTTCAATAAGTGGTGTTGGGGGACAGCTA[A/G]ATGTAAAAGAATGAAATTAGAACATTTTCTCACTCCACATAAAAAGATAA	2464
6_15633129-0_T_U_2899905974	6_15633129	TOP	[A/G]	0036629557	GGTAATTATATTGTCATCAATTTGTTTATCCCTTCCTTATGGCATGTCTC			0	0	0	NA	Custom	unknown	0	BOT	CTGGTGGGGAAGATGGAAGATGCATGTGTGCACAGCTTCTCAGCACAGTG[T/C]GAGACATGCCATAAGGAAGGGATAAACAAATTGATGACAATATAATTACC	GGTAATTATATTGTCATCAATTTGTTTATCCCTTCCTTATGGCATGTCTC[A/G]CACTGTGCTGAGAAGCTGTGCACACATGCATCTTCCATCTTCCCCACCAG	2464
6_15633129_other-0_B_U_2933039502	6_15633129_other	BOT	[T/C]	0005682218	CTGGTGGGGAAGATGGAAGATGCATGTGTGCACAGCTTCTCAGCACAGTG			0	0	0	NA	Custom	Unknown	0	BOT	CTGGTGGGGAAGATGGAAGATGCATGTGTGCACAGCTTCTCAGCACAGTG[T/C]GAGACATGCCATAAGGAAGGGATAAACAAATTGATGACAATATAATTACC	GGTAATTATATTGTCATCAATTTGTTTATCCCTTCCTTATGGCATGTCTC[A/G]CACTGTGCTGAGAAGCTGTGCACACATGCATCTTCCATCTTCCCCACCAG	2464
6_15680208-0_B_U_2932429049	6_15680208	BOT	[T/G]	0026697228	CGCATTCCAGGATGTCTGGCTCTAGGTGTTAATCACACCATCGTGATTAT			0	0	0	NA	Custom	Unknown	0	BOT	CGCATTCCAGGATGTCTGGCTCTAGGTGTTAATCACACCATCGTGATTAT[T/G]TGGATCATGAAGATCTTTTTTGTATAATTCTTCTGTGTATTCTTACTATC	GATAGTAAGAATACACAGAAGAATTATACAAAAAAGATCTTCATGATCCA[A/C]ATAATCACGATGGTGTGATTAACACCTAGAGCCAGACATCCTGGAATGCG	2464
6_15725624-0_T_U_2932428903	6_15725624	TOP	[A/G]	0086776428	TTGAGACTGGGCTTCTGCACAGAAGAGCCGCCCACTACCCCTGCCATCTG			0	0	0	NA	Custom	unknown	0	TOP	TTGAGACTGGGCTTCTGCACAGAAGAGCCGCCCACTACCCCTGCCATCTG[A/G]CACTCAAACCACCAGCTCNCNTNGGGTTGTCCTGAAGGGACACCAGTTGCTGAC	TTGAGACTGGGCTTCTGCACAGAAGAGCCGCCCACTACCCCTGCCATCTG[A/G]CACTCAAACCACCAGCTCNCNTNGGGTTGTCCTGAAGGGACACCAGTTGCTGAC	2464
6_15867709-0_T_U_2899905983	6_15867709	TOP	[A/G]	0088805407	TAAAGCAGAGTGAAACGTCACCTGGAATATGTGTAATAGGAGCGGCTCAG			0	0	0	NA	Custom	unknown	0	TOP	TAAAGCAGAGTGAAACGTCACCTGGAATATGTGTAATAGGAGCGGCTCAG[A/G]CTTGGAGGGGTGAAGGGGGCCCTGATAAGGAGGTGTGTGAGCCGAGCCCT	TAAAGCAGAGTGAAACGTCACCTGGAATATGTGTAATAGGAGCGGCTCAG[A/G]CTTGGAGGGGTGAAGGGGGCCCTGATAAGGAGGTGTGTGAGCCGAGCCCT	2464
6_1592348-0_B_U_2932428757	6_1592348	BOT	[T/C]	0002778872	TGAAATAAAAGGTGACTTTTCCACCCACGATGGGACTATGATCCAGTCGA			0	0	0	NA	Custom	Unknown	0	TOP	CTGGCATCTGGGCTCCGCTCTTCTGTTTGGAGTAAGGATACTGTTTTTCA[A/G]TCGACTGGATCATAGTCCCATCGTGGGTGGAAAAGTCACCTTTTATTTCA	CTGGCATCTGGGCTCCGCTCTTCTGTTTGGAGTAAGGATACTGTTTTTCA[A/G]TCGACTGGATCATAGTCCCATCGTGGGTGGAAAAGTCACCTTTTATTTCA	2464
6_1592942_other-0_T_U_2933039506	6_1592942_other	TOP	[A/G]	0020715220	AGATTGGGCAAAAGATCCATTTATGACAAATAACATAATGTTCTAGACAT			0	0	0	NA	Custom	Unknown	0	TOP	AGATTGGGCAAAAGATCCATTTATGACAAATAACATAATGTTCTAGACAT[A/G]AAGTCAGGAGTGCCGGGTCACTGGTAAGTCAGGAAACTAATCAGAGTGCC	AGATTGGGCAAAAGATCCATTTATGACAAATAACATAATGTTCTAGACAT[A/G]AAGTCAGGAGTGCCGGGTCACTGGTAAGTCAGGAAACTAATCAGAGTGCC	2464
6_15936388-0_T_U_2899905987	6_15936388	TOP	[A/C]	0060684919	GTGCTCCCCCTTCCACCATGCTGGGTTGTTTGCAAGCAAATCCCAGATGT			0	0	0	NA	Custom	unknown	0	TOP	GTGCTCCCCCTTCCACCATGCTGGGTTGTTTGCAAGCAAATCCCAGATGT[A/C]GAATTTCATCTCATTCATATTTCATCTCCTCTTATTTTAAGATCTCCTGA	GTGCTCCCCCTTCCACCATGCTGGGTTGTTTGCAAGCAAATCCCAGATGT[A/C]GAATTTCATCTCATTCATATTTCATCTCCTCTTATTTTAAGATCTCCTGA	2464
6_15936388_other-0_B_U_2933039509	6_15936388_other	BOT	[T/G]	0006779160	TCAGGAGATCTTAAAATAAGAGGAGATGAAATATGAATGAGATGAAATTC			0	0	0	NA	Custom	unknown	0	TOP	GTGCTCCCCCTTCCACCATGCTGGGTTGTTTGCAAGCAAATCCCAGATGT[A/C]GAATTTCATCTCATTCATATTTCATCTCCTCTTATTTTAAGATCTCCTGA	GTGCTCCCCCTTCCACCATGCTGGGTTGTTTGCAAGCAAATCCCAGATGT[A/C]GAATTTCATCTCATTCATATTTCATCTCCTCTTATTTTAAGATCTCCTGA	2464
6_15997089-0_B_U_2932429069	6_15997089	BOT	[T/A]	0059733554	TTATTTATTTATTTGGCTGTGCCAGGTCTTAGTTGCCACATGCAGGTTCT	0063762220	TTATTTATTTATTTGGCTGTGCCAGGTCTTAGTTGCCACATGCAGGTTCA	0	0	0	NA	Custom	unknown	0	BOT	ATTATTTATTTATTTGGCTGTGCCAGGTCTTAGTTGCCACATGCAGGTTC[A/T]TTAGTTGCAGCATGTGAGATCTAGTTCGCTGGCTAATGACTGAACCCAAG	CTTGGGTTCAGTCATTAGCCAGCGAACTAGATCTCACATGCTGCAACTAA[A/T]GAACCTGCATGTGGCAACTAAGACCTGGCACAGCCAAATAAATAAATAAT	2464
6_16045453-0_B_U_2899993544	6_16045453	BOT	[T/C]	0030685538	TCCTGGGTTATCTCTTAGGCTCCATCTGATCTAATCATTGGAGCTCAACA			0	0	0	NA	Custom	unknown	0	TOP	NN[A/G]TGTTGAGCTCCAATGATTAGATCAGATGGAGCCTAAGAGATAACCCAGGA	NN[A/G]TGTTGAGCTCCAATGATTAGATCAGATGGAGCCTAAGAGATAACCCAGGA	2464
6_1607671-0_T_U_2899905527	6_1607671	TOP	[A/G]	0055700246	GGCATCTGGGGTTGGGTATAACTTGGCTGTCCCATACTCACACCCATTGG			0	0	0	NA	Custom	unknown	0	TOP	GGCATCTGGGGTTGGGTATAACTTGGCTGTCCCATACTCACACCCATTGG[A/G]CCACCCCGGGCTACATACTCCCCTGGCATACTTTGCAGCCCTGTAGAAAT	GGCATCTGGGGTTGGGTATAACTTGGCTGTCCCATACTCACACCCATTGG[A/G]CCACCCCGGGCTACATACTCCCCTGGCATACTTTGCAGCCCTGTAGAAAT	2464
6_1607671_other-0_B_U_2933039511	6_1607671_other	BOT	[T/C]	0018662957	ATTTCTACAGGGCTGCAAAGTATGCCAGGGGAGTATGTAGCCCGGGGTGG			0	0	0	NA	Custom	unknown	0	TOP	GGCATCTGGGGTTGGGTATAACTTGGCTGTCCCATACTCACACCCATTGG[A/G]CCACCCCGGGCTACATACTCCCCTGGCATACTTTGCAGCCCTGTAGAAAT	GGCATCTGGGGTTGGGTATAACTTGGCTGTCCCATACTCACACCCATTGG[A/G]CCACCCCGGGCTACATACTCCCCTGGCATACTTTGCAGCCCTGTAGAAAT	2464
6_16086754-0_T_U_2899905991	6_16086754	TOP	[A/C]	0038788846	GCCGCCCAGAGTTGCGCGTACTGTTCTTGATCACATGGGCCATTCACGGC			0	0	0	NA	Custom	Unknown	0	TOP	GCCGCCCAGAGTTGCGCGTACTGTTCTTGATCACATGGGCCATTCACGGC[A/C]TGGGAAGCTAGGAGCTGGGGCAGCTGGGTGACCGGGAAGTGGAGGAGACC	GCCGCCCAGAGTTGCGCGTACTGTTCTTGATCACATGGGCCATTCACGGC[A/C]TGGGAAGCTAGGAGCTGGGGCAGCTGGGTGACCGGGAAGTGGAGGAGACC	2464
6_16086754_other-0_B_U_2933039513	6_16086754_other	BOT	[T/G]	0009706101	GGTCTCCTCCACTTCCCGGTCACCCAGCTGCCCCAGCTCCTAGCTTCCCA			0	0	0	NA	Custom	Unknown	0	TOP	GCCGCCCAGAGTTGCGCGTACTGTTCTTGATCACATGGGCCATTCACGGC[A/C]TGGGAAGCTAGGAGCTGGGGCAGCTGGGTGACCGGGAAGTGGAGGAGACC	GCCGCCCAGAGTTGCGCGTACTGTTCTTGATCACATGGGCCATTCACGGC[A/C]TGGGAAGCTAGGAGCTGGGGCAGCTGGGTGACCGGGAAGTGGAGGAGACC	2481
6_16187203-0_T_U_2899905996	6_16187203	TOP	[A/G]	0029654530	CATGTGTGTGTGCTAAGTCACTTTAGTCATGTCCGACTCTTTGCGACTCT			0	0	0	NA	Custom	Unknown	0	BOT	CTCTTGCCTGGAGAATCCCATGGACAGAGGAGCCTGGCAGGCTCAGTCCA[T/C]AGAGTCGCAAAGAGTCGGACATGACTAAAGTGACTTAGCACACACACATG	CATGTGTGTGTGCTAAGTCACTTTAGTCATGTCCGACTCTTTGCGACTCT[A/G]TGGACTGAGCCTGCCAGGCTCCTCTGTCCATGGGATTCTCCAGGCAAGAG	2464
6_16187203_other-0_B_U_2933039514	6_16187203_other	BOT	[T/C]	0082711505	CTCTTGCCTGGAGAATCCCATGGACAGAGGAGCCTGGCAGGCTCAGTCCA			0	0	0	NA	Custom	unknown	0	BOT	CTCTTGCCTGGAGAATCCCATGGACAGAGGAGCCTGGCAGGCTCAGTCCA[T/C]AGAGTCGCAAAGAGTCGGACATGACTAAAGTGACTTAGCACACACACATG	CATGTGTGTGTGCTAAGTCACTTTAGTCATGTCCGACTCTTTGCGACTCT[A/G]TGGACTGAGCCTGCCAGGCTCCTCTGTCCATGGGATTCTCCAGGCAAGAG	2464
6_16191146-0_T_U_2899905998	6_16191146	TOP	[A/G]	0035614931	TTCATCAGGAGGCTCTTTAGGTCCTTTTCGCTTTCTGCCATAACGGTGGT			0	0	0	NA	Custom	unknown	0	BOT	ATATTTGAGAGACATGACTAAGACTTAGTGTTGTCCCAGATGTGCAGATA[T/C]ACCACCGTTATGGCAGAAAGCGAAAAGGACCTAAAGAGCCTCCTGATGAA	TTCATCAGGAGGCTCTTTAGGTCCTTTTCGCTTTCTGCCATAACGGTGGT[A/G]TATCTGCACATCTGGGACAACACTAAGTCTTAGTCATGTCTCTCAAATAT	2464
6_16191146_other-0_B_U_2933039516	6_16191146_other	BOT	[T/C]	0094620986	ATATTTGAGAGACATGACTAAGACTTAGTGTTGTCCCAGATGTGCAGATA			0	0	0	NA	Custom	Unknown	0	BOT	ATATTTGAGAGACATGACTAAGACTTAGTGTTGTCCCAGATGTGCAGATA[T/C]ACCACCGTTATGGCAGAAAGCGAAAAGGACCTAAAGAGCCTCCTGATGAA	TTCATCAGGAGGCTCTTTAGGTCCTTTTCGCTTTCTGCCATAACGGTGGT[A/G]TATCTGCACATCTGGGACAACACTAAGTCTTAGTCATGTCTCTCAAATAT	2464
6_16340783-0_T_U_2932429090	6_16340783	TOP	[A/C]	0088740561	TTGAGAAAGGCAGCATTTGTAGAGATAGCTCAGACTGCCTAGGTTCAAAC			0	0	0	NA	Custom	Unknown	0	BOT	ATGGAGAGATGAAAAGACGTGCCAAGCTCCCACAGCCTTGTCAGATTTGG[T/G]GTTTGAACCTAGGCAGTCTGAGCTATCTCTACAAATGCTGCCTTTCTCAA	TTGAGAAAGGCAGCATTTGTAGAGATAGCTCAGACTGCCTAGGTTCAAAC[A/C]CCAAATCTGACAAGGCTGTGGGAGCTTGGCACGTCTTTTCATCTCTCCAT	2464
6_16963961-0_T_U_2899906028	6_16963961	TOP	[A/G]	0092766828	TTGGGCCTGCCTGGTTAATCCAGGATAATCTTTCCATCTGAAAGCCCTTA			0	0	0	NA	Custom	unknown	0	BOT	CCTGTGCATATGTCACATTATATGATGAAAGGGACTTTGCAGTTATTAAG[T/C]TAAGGGCTTTCAGATGGAAAGATTATCCTGGATTAACCAGGCAGGCCCAA	TTGGGCCTGCCTGGTTAATCCAGGATAATCTTTCCATCTGAAAGCCCTTA[A/G]CTTAATAACTGCAAAGTCCCTTTCATCATATAATGTGACATATGCACAGG	2464
6_16963961_other-0_B_U_2933039518	6_16963961_other	BOT	[T/C]	0085703896	CCTGTGCATATGTCACATTATATGATGAAAGGGACTTTGCAGTTATTAAG			0	0	0	NA	Custom	unknown	0	BOT	CCTGTGCATATGTCACATTATATGATGAAAGGGACTTTGCAGTTATTAAG[T/C]TAAGGGCTTTCAGATGGAAAGATTATCCTGGATTAACCAGGCAGGCCCAA	TTGGGCCTGCCTGGTTAATCCAGGATAATCTTTCCATCTGAAAGCCCTTA[A/G]CTTAATAACTGCAAAGTCCCTTTCATCATATAATGTGACATATGCACAGG	2464
6_17071881-0_B_U_2900002015	6_17071881	BOT	[T/A]	0026646156	TCTCCAATGCAAAGTGAAAAGTGAAAGTGAAGTCGCTCAGTTGGGTCCGT	0096775993	TCTCCAATGCAAAGTGAAAAGTGAAAGTGAAGTCGCTCAGTTGGGTCCGA	0	0	0	NA	Custom	Unknown	0	BOT	TTCTCCAATGCAAAGTGAAAAGTGAAAGTGAAGTCGCTCAGTTGGGTCCG[A/T]CTCTTCGN	NCGAAGAG[A/T]CGGACCCAACTGAGCGACTTCACTTTCACTTTTCACTTTGCATTGGAGAA	2464
6_17223170-0_B_U_2932428847	6_17223170	BOT	[G/C]	0021804591	GTATGGGGGTGCGGTGGAGTTGGTAAACGACTGGACGCTCTTCCCCCGCG	0092669300	GTATGGGGGTGCGGTGGAGTTGGTAAACGACTGGACGCTCTTCCCCCGCC	0	0	0	NA	Custom	Unknown	0	TOP	CGATCGAGTGGGAGGCCCCGGAAATGGGGGCCGAGCGGCACCTGGCCAAC[C/G]GCGGGGGAAGAGCGTCCAGTCGTTTACCAACTCCACCGCACCCCCATACA	CGATCGAGTGGGAGGCCCCGGAAATGGGGGCCGAGCGGCACCTGGCCAAC[C/G]GCGGGGGAAGAGCGTCCAGTCGTTTACCAACTCCACCGCACCCCCATACA	2464
6_17372959_other-0_T_U_2933039521	6_17372959_other	TOP	[A/T]	0070637939	GTGAACCAGATAGGGCTTCTTATAGCATTTGAATGTGGCCTTCTTATTTA	0035769845	GTGAACCAGATAGGGCTTCTTATAGCATTTGAATGTGGCCTTCTTATTTT	0	0	0	NA	Custom	unknown	0	BOT	GGAAATGGGAAGTTCAGGAGAGGGGAAGGTAGAAATTTGGGTTTGATTTT[A/T]AAATAAGAAGGCCACATTCAAATGCTATAAGAAGCCCTATCTGGTTCACC	GGTGAACCAGATAGGGCTTCTTATAGCATTTGAATGTGGCCTTCTTATTT[A/T]AAAATCAAACCCAAATTTCTACCTTCCCCTCTCCTGAACTTCCCATTTCC	2464
6_17579175-0_B_U_2932429005	6_17579175	BOT	[T/G]	0046719210	AAAGCATTGAGTAGAGTTCCCTGTGAAACACAGTGGGTTCTCATTAGTTA			0	0	0	NA	Custom	unknown	0	BOT	AAAGCATTGAGTAGAGTTCCCTGTGAAACACAGTGGGTTCTCATTAGTTA[T/G]CTATTTTATATATCATAAGGGCCTACATTTTAATCATCTTTGTATGCACT	AGTGCATACAAAGATGATTAAAATGTAGGCCCTTATGATATATAAAATAG[A/C]TAACTAATGAGAACCCACTGTGTTTCACAGGGAACTCTACTCAATGCTTT	2464
6_17881669-0_T_U_2932428816	6_17881669	TOP	[A/G]	0071672248	AGTCAACCCCAATTGTCATGGACTCTGATCTTCTCCTTAAAGTAAGCTGG			0	0	0	NA	Custom	Unknown	0	TOP	AGTCAACCCCAATTGTCATGGACTCTGATCTTCTCCTTAAAGTAAGCTGG[A/G]TCCTGAAGAAACTTCAGTCCAGTTCCCCCAGCATGGGTGTTCCGATCCCC	AGTCAACCCCAATTGTCATGGACTCTGATCTTCTCCTTAAAGTAAGCTGG[A/G]TCCTGAAGAAACTTCAGTCCAGTTCCCCCAGCATGGGTGTTCCGATCCCC	2481
6_17940316-0_T_U_2932428917	6_17940316	TOP	[A/G]	0006626329	CAAGAATACTGGAGTGAGTTATCATGCCCTCCTCCAGGGCATGGCAAGAA			0	0	0	NA	Custom	unknown	0	TOP	CAAGAATACTGGAGTGAGTTATCATGCCCTCCTCCAGGGCATGGCAAGAA[A/G]CCCTTCGGGACTNCNGNAGGTCTCTTGCGTCTCCTGCATGGGCAGCTAGGGTCT	CAAGAATACTGGAGTGAGTTATCATGCCCTCCTCCAGGGCATGGCAAGAA[A/G]CCCTTCGGGACTNCNGNAGGTCTCTTGCGTCTCCTGCATGGGCAGCTAGGGTCT	2464
6_17987694-0_B_U_2900004237	6_17987694	BOT	[G/C]	0040711955	GACACGACTGAGCAACTTCACTTTAAGGCGCCATGTGTTTCCCTCTTCTG	0051741992	GACACGACTGAGCAACTTCACTTTAAGGCGCCATGTGTTTCCCTCTTCTC	0	0	0	NA	Custom	unknown	0	BOT	GGACACGACTGAGCAACTTCACTTTAAGGCGCCATGTGTTTCCCTCTTCT[C/G]TATTTCTCACACTGAN	NTCAGTGTGAGAAATA[C/G]AGAAGAGGGAAACACATGGCGCCTTAAAGTGAAGTTGCTCAGTCGTGTCC	2464
6_18021064-0_B_U_2899906064	6_18021064	BOT	[T/C]	0078616411	ACAATACACATGAACTTCCCGGGTGATCCAGTGGCTAAGACTCTGCCCTC			0	0	0	NA	Custom	unknown	0	TOP	GGCATGCGGGATCTTCCCAACCAGGAATGGAACCAGTGCCCGCTGCAGTG[A/G]GAGGGCAGAGTCTTAGCCACTGGATCACCCGGGAAGTTCATGTGTATTGT	GGCATGCGGGATCTTCCCAACCAGGAATGGAACCAGTGCCCGCTGCAGTG[A/G]GAGGGCAGAGTCTTAGCCACTGGATCACCCGGGAAGTTCATGTGTATTGT	2464
6_18021064_other-0_T_U_2933039522	6_18021064_other	TOP	[A/G]	0089647295	GGCATGCGGGATCTTCCCAACCAGGAATGGAACCAGTGCCCGCTGCAGTG			0	0	0	NA	Custom	unknown	0	TOP	GGCATGCGGGATCTTCCCAACCAGGAATGGAACCAGTGCCCGCTGCAGTG[A/G]GAGGGCAGAGTCTTAGCCACTGGATCACCCGGGAAGTTCATGTGTATTGT	GGCATGCGGGATCTTCCCAACCAGGAATGGAACCAGTGCCCGCTGCAGTG[A/G]GAGGGCAGAGTCTTAGCCACTGGATCACCCGGGAAGTTCATGTGTATTGT	2464
6_18129818-0_B_U_2899906067	6_18129818	BOT	[T/C]	0003663593	TGGCAGTACCCAGAACACCATTCCCCAGAGAAGATTGGCCATTGTGCTGA			0	0	0	NA	Custom	unknown	0	BOT	TGGCAGTACCCAGAACACCATTCCCCAGAGAAGATTGGCCATTGTGCTGA[T/C]TGGCCTCGCCCCTCAAAGCGAGGCGCTAGAGAATACTTGAAGATCATTGG	CCAATGATCTTCAAGTATTCTCTAGCGCCTCGCTTTGAGGGGCGAGGCCA[A/G]TCAGCACAATGGCCAATCTTCTCTGGGGAATGGTGTTCTGGGTACTGCCA	2481
6_18129818_other-0_T_U_2933039525	6_18129818_other	TOP	[A/G]	0060681969	CCAATGATCTTCAAGTATTCTCTAGCGCCTCGCTTTGAGGGGCGAGGCCA			0	0	0	NA	Custom	Unknown	0	BOT	TGGCAGTACCCAGAACACCATTCCCCAGAGAAGATTGGCCATTGTGCTGA[T/C]TGGCCTCGCCCCTCAAAGCGAGGCGCTAGAGAATACTTGAAGATCATTGG	CCAATGATCTTCAAGTATTCTCTAGCGCCTCGCTTTGAGGGGCGAGGCCA[A/G]TCAGCACAATGGCCAATCTTCTCTGGGGAATGGTGTTCTGGGTACTGCCA	2464
6_18409487-0_T_U_2932428880	6_18409487	TOP	[A/G]	0097711904	CAACAAATGAAGGTTTACATGTGTCACTATCAGGACAAATACATAGACTG			0	0	0	NA	Custom	Unknown	0	TOP	CAACAAATGAAGGTTTACATGTGTCACTATCAGGACAAATACATAGACTG[A/G]ATCACATTCTCAGACGCTGTACTCTTAGTTACAGTTTTCAAGTTAATAAC	CAACAAATGAAGGTTTACATGTGTCACTATCAGGACAAATACATAGACTG[A/G]ATCACATTCTCAGACGCTGTACTCTTAGTTACAGTTTTCAAGTTAATAAC	2464
6_18614849-0_T_U_2900001781	6_18614849	TOP	[A/G]	0088760156	GTCCCTGCCCTGGCCCCACTGTCCCCCAGGGCTCGCTCTGTGTCCACCCT			0	0	0	NA	Custom	Unknown	0	TOP	GTCCCTGCCCTGGCCCCACTGTCCCCCAGGGCTCGCTCTGTGTCCACCCT[A/G]CGN	GTCCCTGCCCTGGCCCCACTGTCCCCCAGGGCTCGCTCTGTGTCCACCCT[A/G]CGN	2464
6_18671722-0_T_U_2900003570	6_18671722	TOP	[A/G]	0081766821	ATGAGCAGACGGGTTCTTTACCACTAGTGCCACCTAGGAAGCCTGATGTA			0	0	0	NA	Custom	unknown	0	TOP	ATGAGCAGACGGGTTCTTTACCACTAGTGCCACCTAGGAAGCCTGATGTA[A/G]GTACAAGTATCCAAATGCN	ATGAGCAGACGGGTTCTTTACCACTAGTGCCACCTAGGAAGCCTGATGTA[A/G]GTACAAGTATCCAAATGCN	2464
6_18973198-0_T_U_2932428966	6_18973198	TOP	[C/G]	0088735247	GGTCTGATCAATCCCCAATTGAACAATTGTTCATCACATACCCTGGCCTC	0099631946	GGTCTGATCAATCCCCAATTGAACAATTGTTCATCACATACCCTGGCCTG	0	0	0	NA	Custom	unknown	0	TOP	TGGTCTGATCAATCCCCAATTGAACAATTGTTCATCACATACCCTGGCCT[C/G]GGGACACAATGAGAATACAACCAGTTTCGACTGTCAGTAAACAGCAGATC	TGGTCTGATCAATCCCCAATTGAACAATTGTTCATCACATACCCTGGCCT[C/G]GGGACACAATGAGAATACAACCAGTTTCGACTGTCAGTAAACAGCAGATC	2481
6_19125108-0_B_U_2932429039	6_19125108	BOT	[T/C]	0069783140	GTTTTACACTATAAAAAAGGGATAAAATTCTGACACATGCTACAATGTGG			0	0	0	NA	Custom	Unknown	0	TOP	TTTGTCCTTTTATGTCTGACTTATTTCTCTCATAATTTGTTCAAGTTTCA[A/G]CCACATTGTAGCATGTGTCAGAATTTTATCCCTTTTTTATAGTGTAAAAC	TTTGTCCTTTTATGTCTGACTTATTTCTCTCATAATTTGTTCAAGTTTCA[A/G]CCACATTGTAGCATGTGTCAGAATTTTATCCCTTTTTTATAGTGTAAAAC	2481
6_19185934-0_T_U_2899906103	6_19185934	TOP	[A/C]	0038781826	TGGACATACTTTTGCCAGTCTGTGGTACTAGCCCTTTAAGTTGGCAAACA			0	0	0	NA	Custom	Unknown	0	TOP	TGGACATACTTTTGCCAGTCTGTGGTACTAGCCCTTTAAGTTGGCAAACA[A/C]TTGCTGGACAACCTCTGCTGAAGGTGGTGGGGCAGCCATAGTGAATATCC	TGGACATACTTTTGCCAGTCTGTGGTACTAGCCCTTTAAGTTGGCAAACA[A/C]TTGCTGGACAACCTCTGCTGAAGGTGGTGGGGCAGCCATAGTGAATATCC	2464
6_19185934_other-0_B_U_2933039527	6_19185934_other	BOT	[T/G]	0006706964	GGATATTCACTATGGCTGCCCCACCACCTTCAGCAGAGGTTGTCCAGCAA			0	0	0	NA	Custom	unknown	0	TOP	TGGACATACTTTTGCCAGTCTGTGGTACTAGCCCTTTAAGTTGGCAAACA[A/C]TTGCTGGACAACCTCTGCTGAAGGTGGTGGGGCAGCCATAGTGAATATCC	TGGACATACTTTTGCCAGTCTGTGGTACTAGCCCTTTAAGTTGGCAAACA[A/C]TTGCTGGACAACCTCTGCTGAAGGTGGTGGGGCAGCCATAGTGAATATCC	2464
6_19375088-0_T_U_2932429078	6_19375088	TOP	[A/G]	0093725250	ATCAGGGAACTAGATCTCACATGCCACAACCAAGAATTCACATGCCACAG			0	0	0	NA	Custom	unknown	0	TOP	ATCAGGGAACTAGATCTCACATGCCACAACCAAGAATTCACATGCCACAG[A/G]TAAATATCTGGCTTGCTTCAAGGACGGTCAACCTGGCACAGCCACATAAA	ATCAGGGAACTAGATCTCACATGCCACAACCAAGAATTCACATGCCACAG[A/G]TAAATATCTGGCTTGCTTCAAGGACGGTCAACCTGGCACAGCCACATAAA	2464
6_19532428-0_T_U_2900281574	6_19532428	TOP	[A/G]	0042691202	GTTGTAAACTCAGGGGGTGTATCTTCCGCTTCAAATGAAGGCTGGCCAAC			0	0	0	NA	Custom	Unknown	0	BOT	NG[T/C]GTTGGCCAGCCTTCATTTGAAGCGGAAGATACACCCCCTGAGTTTACAAC	GTTGTAAACTCAGGGGGTGTATCTTCCGCTTCAAATGAAGGCTGGCCAAC[A/G]CN	2464
6_1987508-0_B_U_2932428928	6_1987508	BOT	[T/G]	0086653459	TACCATGAGATATAAGTTTCATGAGAGCAGGATTACAACTTTTGTGCTTA			0	0	0	NA	Custom	Unknown	0	BOT	TACCATGAGATATAAGTTTCATGAGAGCAGGATTACAACTTTTGTGCTTA[T/G]AACAGTGCTGTCATGTAGCTTTCAGGTAATGTTTATAAATTTTTTCAATA	TATTGAAAAAATTTATAAACATTACCTGAAAGCTACATGACAGCACTGTT[A/C]TAAGCACAAAAGTTGTAATCCTGCTCTCATGAAACTTATATCTCATGGTA	2464
6_19989332-0_B_U_2932428762	6_19989332	BOT	[T/C]	0055781142	TTCTGCTGCCCCTTAAATTCTGTATCTTTGCCTTTCTGCCCTCCACCCCT			0	0	0	NA	Custom	unknown	0	BOT	TTCTGCTGCCCCTTAAATTCTGTATCTTTGCCTTTCTGCCCTCCACCCCT[T/C]ATTTATTCTGTTTAACTTCCTTTTTCACAATTCACAGAATTCAGTGTGCT	AGCACACTGAATTCTGTGAATTGTGAAAAAGGAAGTTAAACAGAATAAAT[A/G]AGGGGTGGAGGGCAGAAAGGCAAAGATACAGAATTTAAGGGGCAGCAGAA	2464
6_20189008-0_B_U_2899906138	6_20189008	BOT	[T/G]	0047801868	CCCCTAGAGCAGATGAAGCTACAGGAGCTGACTTTGCTGGTCTCCTATAC			0	0	0	NA	Custom	unknown	0	TOP	CCTGTCATCCCAGGGAATCCCCCACGAGAAAAACTGCAGCAGAACCAAAG[A/C]GTATAGGAGACCAGCAAAGTCAGCTCCTGTAGCTTCATCTGCTCTAGGGG	CCTGTCATCCCAGGGAATCCCCCACGAGAAAAACTGCAGCAGAACCAAAG[A/C]GTATAGGAGACCAGCAAAGTCAGCTCCTGTAGCTTCATCTGCTCTAGGGG	2464
6_20189008_other-0_T_U_2933039528	6_20189008_other	TOP	[A/C]	0065776869	CCTGTCATCCCAGGGAATCCCCCACGAGAAAAACTGCAGCAGAACCAAAG			0	0	0	NA	Custom	unknown	0	TOP	CCTGTCATCCCAGGGAATCCCCCACGAGAAAAACTGCAGCAGAACCAAAG[A/C]GTATAGGAGACCAGCAAAGTCAGCTCCTGTAGCTTCATCTGCTCTAGGGG	CCTGTCATCCCAGGGAATCCCCCACGAGAAAAACTGCAGCAGAACCAAAG[A/C]GTATAGGAGACCAGCAAAGTCAGCTCCTGTAGCTTCATCTGCTCTAGGGG	2464
6_20234838-0_B_U_2932428772	6_20234838	BOT	[T/C]	0090783139	CGTTTGTCTGCTTGGGCAACGTGAGCTCAAGATGAGACAAACTGGTGACT			0	0	0	NA	Custom	Unknown	0	BOT	CGTTTGTCTGCTTGGGCAACGTGAGCTCAAGATGAGACAAACTGGTGACT[T/C]TCAGGAGTGAGTCTATGGCCTCAGAGAGAGAAAGCCCACCAGTGATGGGG	CCCCATCACTGGTGGGCTTTCTCTCTCTGAGGCCATAGACTCACTCCTGA[A/G]AGTCACCAGTTTGTCTCATCTTGAGCTCACGTTGCCCAAGCAGACAAACG	2464
6_20282573-0_B_U_2932428811	6_20282573	BOT	[T/C]	0071611527	TTTCTGACTTACTTCACTCTGTATGACAATCTTTCTACTTGTTTATCCCT			0	0	0	NA	Custom	unknown	0	TOP	AACTGAATGACTTCACTTCACTTCAATATTTCTCTTAAAATCTCAATATT[A/G]AGGGATAAACAAGTAGAAAGATTGTCATACAGAGTGAAGTAAGTCAGAAA	AACTGAATGACTTCACTTCACTTCAATATTTCTCTTAAAATCTCAATATT[A/G]AGGGATAAACAAGTAGAAAGATTGTCATACAGAGTGAAGTAAGTCAGAAA	2464
6_20540018-0_T_U_2932428862	6_20540018	TOP	[A/G]	0039773597	CAAAGAGTCGGACATGACCGAGAGCTAACACTATAAATATAGTAATACTT			0	0	0	NA	Custom	Unknown	0	TOP	CAAAGAGTCGGACATGACCGAGAGCTAACACTATAAATATAGTAATACTT[A/G]GTTATATACAATGAACCTGCTGTATATTCATGTTATCTAAATAACTCAAA	CAAAGAGTCGGACATGACCGAGAGCTAACACTATAAATATAGTAATACTT[A/G]GTTATATACAATGAACCTGCTGTATATTCATGTTATCTAAATAACTCAAA	2464
6_20740113_other-0_T_U_2933039531	6_20740113_other	TOP	[A/G]	0059707167	CTGAGCCTCTTCGATTCCTCTGACACACGCATGGATACACACACGGAGAT			0	0	0	NA	Custom	Unknown	0	BOT	CGTGTATGTCCCTGTCATTGTTTGGTCCAAAACCATGTGTATGTAATTCA[T/C]ATCTCCGTGTGTGTATCCATGCGTGTGTCAGAGGAATCGAAGAGGCTCAG	CTGAGCCTCTTCGATTCCTCTGACACACGCATGGATACACACACGGAGAT[A/G]TGAATTACATACACATGGTTTTGGACCAAACAATGACAGGGACATACACG	2464
6_20842083-0_T_U_2899906148	6_20842083	TOP	[A/G]	0022761217	AGGGGCTGGAAAACAAGTGCGTCTTCACACTGAGGCCCTGGGAAAGCTGG			0	0	0	NA	Custom	unknown	0	BOT	TCAGCAGTGCCGAGCAGAGTTCTGGAGCCTCCCCCTTTGTCCACCTGTTC[T/C]CCAGCTTTCCCAGGGCCTCAGTGTGAAGACGCACTTGTTTTCCAGCCCCT	AGGGGCTGGAAAACAAGTGCGTCTTCACACTGAGGCCCTGGGAAAGCTGG[A/G]GAACAGGTGGACAAAGGGGGAGGCTCCAGAACTCTGCTCGGCACTGCTGA	2464
6_20842083_other-0_B_U_2933039532	6_20842083_other	BOT	[T/C]	0074623841	TCAGCAGTGCCGAGCAGAGTTCTGGAGCCTCCCCCTTTGTCCACCTGTTC			0	0	0	NA	Custom	unknown	0	BOT	TCAGCAGTGCCGAGCAGAGTTCTGGAGCCTCCCCCTTTGTCCACCTGTTC[T/C]CCAGCTTTCCCAGGGCCTCAGTGTGAAGACGCACTTGTTTTCCAGCCCCT	AGGGGCTGGAAAACAAGTGCGTCTTCACACTGAGGCCCTGGGAAAGCTGG[A/G]GAACAGGTGGACAAAGGGGGAGGCTCCAGAACTCTGCTCGGCACTGCTGA	2481
6_21095120-0_B_U_2900002779	6_21095120	BOT	[T/C]	0029806856	GGTGAAGAAAGCCTGGCATACTGCAGTCCATGGGGTCACAAAGAGTCGGA			0	0	0	NA	Custom	Unknown	0	BOT	GGTGAAGAAAGCCTGGCATACTGCAGTCCATGGGGTCACAAAGAGTCGGA[T/C]GCAACTGAGCN	NGCTCAGTTGC[A/G]TCCGACTCTTTGTGACCCCATGGACTGCAGTATGCCAGGCTTTCTTCACC	2464
6_21130599-0_T_U_2932428858	6_21130599	TOP	[C/G]	0060613855	TGAGCCTCCTTCACAGCACAGTCACCAGCAGCACAAGGCGCCAGCCCTTC	0046641851	TGAGCCTCCTTCACAGCACAGTCACCAGCAGCACAAGGCGCCAGCCCTTG	0	0	0	NA	Custom	unknown	0	TOP	GTGAGCCTCCTTCACAGCACAGTCACCAGCAGCACAAGGCGCCAGCCCTT[C/G]TGTTCAGCTCAGGGTCTGAGGTAGGTTTCCGTGATCTTTTCAACTAGGAA	GTGAGCCTCCTTCACAGCACAGTCACCAGCAGCACAAGGCGCCAGCCCTT[C/G]TGTTCAGCTCAGGGTCTGAGGTAGGTTTCCGTGATCTTTTCAACTAGGAA	2464
6_21204476-0_B_U_2932428873	6_21204476	BOT	[T/C]	0092809906	GCAAAGGACCAGGGTTTGATACTTGGTCAGAAAACAAGATCCCATATGCT			0	0	0	NA	Custom	Unknown	0	TOP	TTCTATCTCAAGCATTTCATCAAAATTGAGGTGTGTAGGATCTTTAGCTG[A/G]AGCATATGGGATCTTGTTTTCTGACCAAGTATCAAACCCTGGTCCTTTGC	TTCTATCTCAAGCATTTCATCAAAATTGAGGTGTGTAGGATCTTTAGCTG[A/G]AGCATATGGGATCTTGTTTTCTGACCAAGTATCAAACCCTGGTCCTTTGC	2464
6_21373594-0_T_U_2899906171	6_21373594	TOP	[A/T]	0055724242	ATGGCTGCAATCACCATCTGCAGTGATTTTGGAGCCCAGAAAAATAAAGA	0043747845	ATGGCTGCAATCACCATCTGCAGTGATTTTGGAGCCCAGAAAAATAAAGT	0	0	0	NA	Custom	Unknown	0	TOP	CATGGCTGCAATCACCATCTGCAGTGATTTTGGAGCCCAGAAAAATAAAG[A/T]CAGCCACTGTTTCCACTGGTTCCCCATCTATTTGCCATGAAGTGATAGGA	CATGGCTGCAATCACCATCTGCAGTGATTTTGGAGCCCAGAAAAATAAAG[A/T]CAGCCACTGTTTCCACTGGTTCCCCATCTATTTGCCATGAAGTGATAGGA	2464
6_21373594_other-0_B_U_2933039535	6_21373594_other	BOT	[T/A]	0061665174	CCTATCACTTCATGGCAAATAGATGGGGAACCAGTGGAAACAGTGGCTGT	0090668233	CCTATCACTTCATGGCAAATAGATGGGGAACCAGTGGAAACAGTGGCTGA	0	0	0	NA	Custom	unknown	0	TOP	CATGGCTGCAATCACCATCTGCAGTGATTTTGGAGCCCAGAAAAATAAAG[A/T]CAGCCACTGTTTCCACTGGTTCCCCATCTATTTGCCATGAAGTGATAGGA	CATGGCTGCAATCACCATCTGCAGTGATTTTGGAGCCCAGAAAAATAAAG[A/T]CAGCCACTGTTTCCACTGGTTCCCCATCTATTTGCCATGAAGTGATAGGA	2464
6_21465724-0_B_U_2899999869	6_21465724	BOT	[G/C]	0041678597	GAATGTTGAGTTTTAAGCCAGATTTTTCACTCTCCTCTTTCACTTTCACG	0059738880	GAATGTTGAGTTTTAAGCCAGATTTTTCACTCTCCTCTTTCACTTTCACC	0	0	0	NA	Custom	unknown	0	BOT	TGAATGTTGAGTTTTAAGCCAGATTTTTCACTCTCCTCTTTCACTTTCAC[C/G]AAGAN	NTCTT[C/G]GTGAAAGTGAAAGAGGAGAGTGAAAAATCTGGCTTAAAACTCAACATTCA	2464
6_21544072-0_B_U_2932428737	6_21544072	BOT	[T/C]	0045792956	ACCAAAAAAACTATTAGAACATATAATTAAGTTCAGGATATCAGGACACA			0	0	0	NA	Custom	unknown	0	TOP	TCATTTTCATATTTTTCTAGTGTATAAAAATGGATTTTTGTATATTGATC[A/G]TGTGTCCTGATATCCTGAACTTAATTATATGTTCTAATAGTTTTTTTGGT	TCATTTTCATATTTTTCTAGTGTATAAAAATGGATTTTTGTATATTGATC[A/G]TGTGTCCTGATATCCTGAACTTAATTATATGTTCTAATAGTTTTTTTGGT	2464
6_21713959-0_B_U_2932429021	6_21713959	BOT	[T/C]	0050699943	GCCCCATCTCTCTTTTCTTCTCTACATTCCTTCAGGGGTCACAGTACATA			0	0	0	NA	Custom	Unknown	0	TOP	CATGCCAGTTGGCTCTGTTTTGCCCCTCATCCTGGCAGCCAACTCCTGAA[A/G]TATGTACTGTGACCCCTGAAGGAATGTAGAGAAGAAAAGAGAGATGGGGC	CATGCCAGTTGGCTCTGTTTTGCCCCTCATCCTGGCAGCCAACTCCTGAA[A/G]TATGTACTGTGACCCCTGAAGGAATGTAGAGAAGAAAAGAGAGATGGGGC	2464
6_21740303-0_T_U_2899906185	6_21740303	TOP	[A/C]	0021689264	TGTGATTGGTTACATGAATACTGGAGTTTCTGTGCAAGGGGACAGTGCTG			0	0	0	NA	Custom	unknown	0	TOP	TGTGATTGGTTACATGAATACTGGAGTTTCTGTGCAAGGGGACAGTGCTG[A/C]GGGAATGCCCCAAAGATGAGATTAAACCTGCCACACAGAGCAGAGAGGAG	TGTGATTGGTTACATGAATACTGGAGTTTCTGTGCAAGGGGACAGTGCTG[A/C]GGGAATGCCCCAAAGATGAGATTAAACCTGCCACACAGAGCAGAGAGGAG	2464
6_21740303_other-0_B_U_2933039537	6_21740303_other	BOT	[T/G]	0068751549	CTCCTCTCTGCTCTGTGTGGCAGGTTTAATCTCATCTTTGGGGCATTCCC			0	0	0	NA	Custom	unknown	0	TOP	TGTGATTGGTTACATGAATACTGGAGTTTCTGTGCAAGGGGACAGTGCTG[A/C]GGGAATGCCCCAAAGATGAGATTAAACCTGCCACACAGAGCAGAGAGGAG	TGTGATTGGTTACATGAATACTGGAGTTTCTGTGCAAGGGGACAGTGCTG[A/C]GGGAATGCCCCAAAGATGAGATTAAACCTGCCACACAGAGCAGAGAGGAG	2464
6_21798448-0_B_U_2932428974	6_21798448	BOT	[T/C]	0099653447	GAATGCTTTGAAGGCTGTTAATGGAAACAGAAATGGCACACTATTTGGAG			0	0	0	NA	Custom	unknown	0	BOT	GAATGCTTTGAAGGCTGTTAATGGAAACAGAAATGGCACACTATTTGGAG[T/C]GGGATATGGGGTTGTATTAGGCTAAGGACTATAACTCCCACCTCCCTGTC	GACAGGGAGGTGGGAGTTATAGTCCTTAGCCTAATACAACCCCATATCCC[A/G]CTCCAAATAGTGTGCCATTTCTGTTTCCATTAACAGCCTTCAAAGCATTC	2481
6_2184494-0_B_U_2899905546	6_2184494	BOT	[T/C]	0038795117	ATGAACAGGAGACGTAGACATCCATCTATCATTCTCAGTCATTTCTTGGC			0	0	0	NA	Custom	unknown	0	TOP	ACAAAACGTCTTAAGACAGATACTGTACTTAGAATTTTGACCAAATTGGG[A/G]GCCAAGAAATGACTGAGAATGATAGATGGATGTCTACGTCTCCTGTTCAT	ACAAAACGTCTTAAGACAGATACTGTACTTAGAATTTTGACCAAATTGGG[A/G]GCCAAGAAATGACTGAGAATGATAGATGGATGTCTACGTCTCCTGTTCAT	2464
6_2184494_other-0_T_U_2933039538	6_2184494_other	TOP	[A/G]	0015733977	ACAAAACGTCTTAAGACAGATACTGTACTTAGAATTTTGACCAAATTGGG			0	0	0	NA	Custom	Unknown	0	TOP	ACAAAACGTCTTAAGACAGATACTGTACTTAGAATTTTGACCAAATTGGG[A/G]GCCAAGAAATGACTGAGAATGATAGATGGATGTCTACGTCTCCTGTTCAT	ACAAAACGTCTTAAGACAGATACTGTACTTAGAATTTTGACCAAATTGGG[A/G]GCCAAGAAATGACTGAGAATGATAGATGGATGTCTACGTCTCCTGTTCAT	2464
6_22045192-0_T_U_2899906199	6_22045192	TOP	[A/G]	0055807589	CTTCTCCAAAGCGGATTGTGTTGGTGATAATTTAGAAGGCTGAGGAGCCA			0	0	0	NA	Custom	unknown	0	TOP	CTTCTCCAAAGCGGATTGTGTTGGTGATAATTTAGAAGGCTGAGGAGCCA[A/G]CCTGATCTCTCAGCAGCACTGGGCACTCCGGTGGTGGGGGCGTCTACAGA	CTTCTCCAAAGCGGATTGTGTTGGTGATAATTTAGAAGGCTGAGGAGCCA[A/G]CCTGATCTCTCAGCAGCACTGGGCACTCCGGTGGTGGGGGCGTCTACAGA	2464
6_22045192_other-0_B_U_2933039541	6_22045192_other	BOT	[T/C]	0097800293	TCTGTAGACGCCCCCACCACCGGAGTGCCCAGTGCTGCTGAGAGATCAGG			0	0	0	NA	Custom	unknown	0	TOP	CTTCTCCAAAGCGGATTGTGTTGGTGATAATTTAGAAGGCTGAGGAGCCA[A/G]CCTGATCTCTCAGCAGCACTGGGCACTCCGGTGGTGGGGGCGTCTACAGA	CTTCTCCAAAGCGGATTGTGTTGGTGATAATTTAGAAGGCTGAGGAGCCA[A/G]CCTGATCTCTCAGCAGCACTGGGCACTCCGGTGGTGGGGGCGTCTACAGA	2464
6_22537134-0_B_U_2932429034	6_22537134	BOT	[T/G]	0021601150	CAGTACCTCATTTAGTGAACAGTGTCTGCTGTCTTGTTTATGAAAAACAT			0	0	0	NA	Custom	Unknown	0	BOT	CAGTACCTCATTTAGTGAACAGTGTCTGCTGTCTTGTTTATGAAAAACAT[T/G]AGGGAAAATTTTAATAGTTTTATACAATCCCTAAAGCCTGGTCCACGGCC	GGCCGTGGACCAGGCTTTAGGGATTGTATAAAACTATTAAAATTTTCCCT[A/C]ATGTTTTTCATAAACAAGACAGCAGACACTGTTCACTAAATGAGGTACTG	2464
6_23020872-0_B_U_2932428867	6_23020872	BOT	[T/C]	0064765276	GAACCACATGCAGGATAAATTCAAAGAAAAATATACTTAGTCAAAACATG			0	0	0	NA	Custom	unknown	0	TOP	TCTGTCTTTTTAATATTTTACCTTTTATCCTTGGTTTGGATAAAGTTTTT[A/G]CATGTTTTGACTAAGTATATTTTTCTTTGAATTTATCCTGCATGTGGTTC	TCTGTCTTTTTAATATTTTACCTTTTATCCTTGGTTTGGATAAAGTTTTT[A/G]CATGTTTTGACTAAGTATATTTTTCTTTGAATTTATCCTGCATGTGGTTC	2464
6_23074320-0_B_U_2900280583	6_23074320	BOT	[T/C]	0084731438	AGGAGAGGGGGCAGTTTGGGAAGGAAGCAGAAAGCAGCACAGATGGGGTA			0	0	0	NA	Custom	unknown	0	TOP	NC[A/G]TACCCCATCTGTGCTGCTTTCTGCTTCCTTCCCAAACTGCCCCCTCTCCT	NC[A/G]TACCCCATCTGTGCTGCTTTCTGCTTCCTTCCCAAACTGCCCCCTCTCCT	2464
6_23125966-0_B_U_2932428930	6_23125966	BOT	[T/C]	0073719977	TGTTTTCCTTTTGTCTTTATAAACTTTTCAATTATTCTTTATAGTCTATG			0	0	0	NA	Custom	Unknown	0	BOT	TGTTTTCCTTTTGTCTTTATAAACTTTTCAATTATTCTTTATAGTCTATG[T/C]CCTTGTAATCATGTTTAAATTGTTTTATCAATATTAGATGTATGAAAATG	CATTTTCATACATCTAATATTGATAAAACAATTTAAACATGATTACAAGG[A/G]CATAGACTATAAAGAATAATTGAAAAGTTTATAAAGACAAAAGGAAAACA	2464
6_23731533-0_B_U_2900004942	6_23731533	BOT	[T/C]	0055807967	GTGATTGAGAATCCACCCACCAATGCAGGGGACACAGTTCGATCCCTGGT			0	0	0	NA	Custom	Unknown	0	BOT	GTGATTGAGAATCCACCCACCAATGCAGGGGACACAGTTCGATCCCTGGT[T/C]TGGGAAGATCCCACACGCN	NGCGTGTGGGATCTTCCCA[A/G]ACCAGGGATCGAACTGTGTCCCCTGCATTGGTGGGTGGATTCTCAATCAC	2464
6_2402018-0_B_U_2899905557	6_2402018	BOT	[T/G]	0078753256	CCTCAGTCCATGGGGATTCTCCAGGCAAGAATACTGGAGTGGGTTGCCAT			0	0	0	NA	Custom	unknown	0	BOT	CCTCAGTCCATGGGGATTCTCCAGGCAAGAATACTGGAGTGGGTTGCCAT[T/G]CCCTTCTCCAGGGGATCTTCCCAACCCAGGAATCAAACCCAGGTCTCCCT	AGGGAGACCTGGGTTTGATTCCTGGGTTGGGAAGATCCCCTGGAGAAGGG[A/C]ATGGCAACCCACTCCAGTATTCTTGCCTGGAGAATCCCCATGGACTGAGG	2464
6_2402018_other-0_T_U_2933039543	6_2402018_other	TOP	[A/C]	0073663867	AGGGAGACCTGGGTTTGATTCCTGGGTTGGGAAGATCCCCTGGAGAAGGG			0	0	0	NA	Custom	Unknown	0	BOT	CCTCAGTCCATGGGGATTCTCCAGGCAAGAATACTGGAGTGGGTTGCCAT[T/G]CCCTTCTCCAGGGGATCTTCCCAACCCAGGAATCAAACCCAGGTCTCCCT	AGGGAGACCTGGGTTTGATTCCTGGGTTGGGAAGATCCCCTGGAGAAGGG[A/C]ATGGCAACCCACTCCAGTATTCTTGCCTGGAGAATCCCCATGGACTGAGG	2464
6_24136969-0_B_U_2900002660	6_24136969	BOT	[T/C]	0084604384	TTTCACCCTCAAATACTAACGCATATATATGGAATTTAAAAAGATGGTAA			0	0	0	NA	Custom	Unknown	0	BOT	TTTCACCCTCAAATACTAACGCATATATATGGAATTTAAAAAGATGGTAA[T/C]GATAACCCN	NGGGTTATC[A/G]TTACCATCTTTTTAAATTCCATATATATGCGTTAGTATTTGAGGGTGAAA	2464
6_24193757-0_T_U_2899906269	6_24193757	TOP	[A/G]	0007685990	TTGAGGAGATTCCCCTGGAGAAGGAAATGACAACCCATTCCAGTATTCTT			0	0	0	NA	Custom	unknown	0	TOP	TTGAGGAGATTCCCCTGGAGAAGGAAATGACAACCCATTCCAGTATTCTT[A/G]CCTGGAAAATTCCATGGACAGAGGAACCTGGAGGGTTCCAGTCCATGGGG	TTGAGGAGATTCCCCTGGAGAAGGAAATGACAACCCATTCCAGTATTCTT[A/G]CCTGGAAAATTCCATGGACAGAGGAACCTGGAGGGTTCCAGTCCATGGGG	2464
6_24193757_other-0_B_U_2933039545	6_24193757_other	BOT	[T/C]	0065735155	CCCCATGGACTGGAACCCTCCAGGTTCCTCTGTCCATGGAATTTTCCAGG			0	0	0	NA	Custom	Unknown	0	TOP	TTGAGGAGATTCCCCTGGAGAAGGAAATGACAACCCATTCCAGTATTCTT[A/G]CCTGGAAAATTCCATGGACAGAGGAACCTGGAGGGTTCCAGTCCATGGGG	TTGAGGAGATTCCCCTGGAGAAGGAAATGACAACCCATTCCAGTATTCTT[A/G]CCTGGAAAATTCCATGGACAGAGGAACCTGGAGGGTTCCAGTCCATGGGG	2464
6_24336651-0_B_U_2899906275	6_24336651	BOT	[T/C]	0049810528	CTCAAAGGATAAGCATAGTAGTACTATGATCTGTGTGTTGTAAGACCACA			0	0	0	NA	Custom	Unknown	0	BOT	CTCAAAGGATAAGCATAGTAGTACTATGATCTGTGTGTTGTAAGACCACA[T/C]GTATTTTGCTGAGCACCAACTGAGCAGAAATTCTCTTATTACATTTACTT	AAGTAAATGTAATAAGAGAATTTCTGCTCAGTTGGTGCTCAGCAAAATAC[A/G]TGTGGTCTTACAACACACAGATCATAGTACTACTATGCTTATCCTTTGAG	2464
6_24336651_other-0_T_U_2933039547	6_24336651_other	TOP	[A/G]	0017652900	AAGTAAATGTAATAAGAGAATTTCTGCTCAGTTGGTGCTCAGCAAAATAC			0	0	0	NA	Custom	unknown	0	BOT	CTCAAAGGATAAGCATAGTAGTACTATGATCTGTGTGTTGTAAGACCACA[T/C]GTATTTTGCTGAGCACCAACTGAGCAGAAATTCTCTTATTACATTTACTT	AAGTAAATGTAATAAGAGAATTTCTGCTCAGTTGGTGCTCAGCAAAATAC[A/G]TGTGGTCTTACAACACACAGATCATAGTACTACTATGCTTATCCTTTGAG	2464
6_24579222-0_B_U_2932428848	6_24579222	BOT	[T/G]	0048667869	ATATGCATTACTCTCAATTCTGTTCCATTGGGCTGGGTCTGTTTTTATGC			0	0	0	NA	Custom	unknown	0	BOT	ATATGCATTACTCTCAATTCTGTTCCATTGGGCTGGGTCTGTTTTTATGC[T/G]AATATTATACTGCTTTGATCACTAGAGCACAGCAATATAGTTTGAATCAC	GTGATTCAAACTATATTGCTGTGCTCTAGTGATCAAAGCAGTATAATATT[A/C]GCATAAAAACAGACCCAGCCCAATGGAACAGAATTGAGAGTAATGCATAT	2464
6_24623734-0_T_U_2900005311	6_24623734	TOP	[A/G]	0085767254	TCCAAAGGACTCTCAAGAGTCTTCTCCAACACCACAGTTCAAAAGCATCA			0	0	0	NA	Custom	unknown	0	TOP	TCCAAAGGACTCTCAAGAGTCTTCTCCAACACCACAGTTCAAAAGCATCA[A/G]TTCTTGGGN	TCCAAAGGACTCTCAAGAGTCTTCTCCAACACCACAGTTCAAAAGCATCA[A/G]TTCTTGGGN	2464
6_24632256-0_B_U_2932429101	6_24632256	BOT	[T/G]	0041603251	CTCCTGGTTAAGTCTACATTTGGTTGGTATAGAATTACTTAACTTTCTTC			0	0	0	NA	Custom	Unknown	0	BOT	CTCCTGGTTAAGTCTACATTTGGTTGGTATAGAATTACTTAACTTTCTTC[T/G]TAAATGCTAGTAAAAGTTTCTTTTGTAATGTTGGTTGGTTTCTACTTGAA	TTCAAGTAGAAACCAACCAACATTACAAAAGAAACTTTTACTAGCATTTA[A/C]GAAGAAAGTTAAGTAATTCTATACCAACCAAATGTAGACTTAACCAGGAG	2481
6_24684192-0_T_U_2899906285	6_24684192	TOP	[A/T]	0046609836	TCATCACAATAGCTGTTGAACTTAAATTCTCCTTAATGTGCCTTTTTTTA	0001725243	TCATCACAATAGCTGTTGAACTTAAATTCTCCTTAATGTGCCTTTTTTTT	0	0	0	NA	Custom	unknown	0	TOP	ATCATCACAATAGCTGTTGAACTTAAATTCTCCTTAATGTGCCTTTTTTT[A/T]AAAAACCACTTCTATTCACTGTTTTACTGGAGGTTTTAAGCAGTGAAAGA	ATCATCACAATAGCTGTTGAACTTAAATTCTCCTTAATGTGCCTTTTTTT[A/T]AAAAACCACTTCTATTCACTGTTTTACTGGAGGTTTTAAGCAGTGAAAGA	2481
6_24684192_other-0_B_U_2933039549	6_24684192_other	BOT	[T/A]	0076783531	CTTTCACTGCTTAAAACCTCCAGTAAAACAGTGAATAGAAGTGGTTTTTT	0009731495	CTTTCACTGCTTAAAACCTCCAGTAAAACAGTGAATAGAAGTGGTTTTTA	0	0	0	NA	Custom	unknown	0	TOP	ATCATCACAATAGCTGTTGAACTTAAATTCTCCTTAATGTGCCTTTTTTT[A/T]AAAAACCACTTCTATTCACTGTTTTACTGGAGGTTTTAAGCAGTGAAAGA	ATCATCACAATAGCTGTTGAACTTAAATTCTCCTTAATGTGCCTTTTTTT[A/T]AAAAACCACTTCTATTCACTGTTTTACTGGAGGTTTTAAGCAGTGAAAGA	2464
6_2473956-0_T_U_2932428826	6_2473956	TOP	[A/C]	0037796586	AATACTTCTTTGAATAATTGATAAAATCCTCTCAGTAAAATCATCTCAGC			0	0	0	NA	Custom	unknown	0	TOP	AATACTTCTTTGAATAATTGATAAAATCCTCTCAGTAAAATCATCTCAGC[A/C]TGGAGATTTCTTTTTCAGTGGCTATGTAATTACAAATTCAACTTTAAATT	AATACTTCTTTGAATAATTGATAAAATCCTCTCAGTAAAATCATCTCAGC[A/C]TGGAGATTTCTTTTTCAGTGGCTATGTAATTACAAATTCAACTTTAAATT	2464
6_25184962-0_T_U_2932428884	6_25184962	TOP	[A/C]	0061762236	AGCACTGAGATCTCAAGTAAAACCCTAGTGTCATGAAAACAGCAGCTGCT			0	0	0	NA	Custom	Unknown	0	BOT	TTTTGTGACATCTGATCCATGAGATGACTGCATACACATAAACANGNANGCACT[T/G]AGCAGCTGCTGTTTTCATGACACTAGGGTTTTACTTGAGATCTCAGTGCT	AGCACTGAGATCTCAAGTAAAACCCTAGTGTCATGAAAACAGCAGCTGCT[A/C]AGTGCNTNCNTGTTTATGTGTATGCAGTCATCTCATGGATCAGATGTCACAAAA	2464
6_25334658-0_B_U_2932429081	6_25334658	BOT	[T/C]	0082722233	TTTTCAATGACCTTACCTTGTGAGTGCATTAAAGTGCTGACACTCAGGAG			0	0	0	NA	Custom	unknown	0	TOP	CTATGACCTTTCAGAAATTCCTGGACTCACTGACTCTCCTGGACTCAGCA[A/G]CTCCTGAGTGTCAGCACTTTAATGCACTCACAAGGTAAGGTCATTGAAAA	CTATGACCTTTCAGAAATTCCTGGACTCACTGACTCTCCTGGACTCAGCA[A/G]CTCCTGAGTGTCAGCACTTTAATGCACTCACAAGGTAAGGTCATTGAAAA	2481
6_25381972-0_B_U_2932428926	6_25381972	BOT	[T/C]	0011753188	AACAAGAAACCCTGAAGAGGGAACGCTCATGCACTCCCAAGCAGGAGGAA			0	0	0	NA	Custom	Unknown	0	BOT	AACAAGAAACCCTGAAGAGGGAACGCTCATGCACTCCCAAGCAGGAGGAA[T/C]AACTTCTCCTTGTCCAGCAACAGCCCAGCCAATGACAAGCTGTCATCACC	GGTGATGACAGCTTGTCATTGGCTGGGCTGTTGCTGGACAAGGAGAAGTT[A/G]TTCCTCCTGCTTGGGAGTGCATGAGCGTTCCCTCTTCAGGGTTTCTTGTT	2464
6_25484207-0_B_U_2932429023	6_25484207	BOT	[T/C]	0068805853	GGTATCCCAAACTGAGTGAAACAGCACAAAAGTGGTACTTCTCAGCCAAG			0	0	0	NA	Custom	unknown	0	TOP	TCTTCTTTATCCACTCATCCATTGATATGGACACTTGGCTTATTTCCATG[A/G]CTTGGCTGAGAAGTACCACTTTTGTGCTGTTTCACTCAGTTTGGGATACC	TCTTCTTTATCCACTCATCCATTGATATGGACACTTGGCTTATTTCCATG[A/G]CTTGGCTGAGAAGTACCACTTTTGTGCTGTTTCACTCAGTTTGGGATACC	2464
6_25733259-0_T_U_2899906314	6_25733259	TOP	[C/G]	0007669160	TGGGATTGACATGTACACATGGCTATATTTACAGTAGATAACCAACCAGC	0096662533	TGGGATTGACATGTACACATGGCTATATTTACAGTAGATAACCAACCAGG	0	0	0	NA	Custom	Unknown	0	BOT	GTTAAAGCAAAGTGATTCAGTTATATATAGTATTGTGTTATACAGTAGGC[C/G]CTGGTTGGTTATCTACTGTAAATATAGCCATGTGTACATGTCAATCCCAA	TTGGGATTGACATGTACACATGGCTATATTTACAGTAGATAACCAACCAG[C/G]GCCTACTGTATAACACAATACTATATATAACTGAATCACTTTGCTTTAAC	2464
6_25733259_other-0_B_U_2933039550	6_25733259_other	BOT	[G/C]	0034628153	TTAAAGCAAAGTGATTCAGTTATATATAGTATTGTGTTATACAGTAGGCG	0027731976	TTAAAGCAAAGTGATTCAGTTATATATAGTATTGTGTTATACAGTAGGCC	0	0	0	NA	Custom	Unknown	0	BOT	GTTAAAGCAAAGTGATTCAGTTATATATAGTATTGTGTTATACAGTAGGC[C/G]CTGGTTGGTTATCTACTGTAAATATAGCCATGTGTACATGTCAATCCCAA	TTGGGATTGACATGTACACATGGCTATATTTACAGTAGATAACCAACCAG[C/G]GCCTACTGTATAACACAATACTATATATAACTGAATCACTTTGCTTTAAC	2464
6_26076362-0_B_U_2899906326	6_26076362	BOT	[T/C]	0049707256	CAAGAGACACCACACTATGCTTGAGACTTGGTTAATGCGTCAAGCTTGCT			0	0	0	NA	Custom	Unknown	0	TOP	GGTCGACTCAGGTAAAGAATATAATTTCTAAGGGAAAAAGGAACCAGTCA[A/G]AGCAAGCTTGACGCATTAACCAAGTCTCAAGCATAGTGTGGTGTCTCTTG	GGTCGACTCAGGTAAAGAATATAATTTCTAAGGGAAAAAGGAACCAGTCA[A/G]AGCAAGCTTGACGCATTAACCAAGTCTCAAGCATAGTGTGGTGTCTCTTG	2464
6_26076362_other-0_T_U_2933039552	6_26076362_other	TOP	[A/G]	0075622911	GGTCGACTCAGGTAAAGAATATAATTTCTAAGGGAAAAAGGAACCAGTCA			0	0	0	NA	Custom	unknown	0	TOP	GGTCGACTCAGGTAAAGAATATAATTTCTAAGGGAAAAAGGAACCAGTCA[A/G]AGCAAGCTTGACGCATTAACCAAGTCTCAAGCATAGTGTGGTGTCTCTTG	GGTCGACTCAGGTAAAGAATATAATTTCTAAGGGAAAAAGGAACCAGTCA[A/G]AGCAAGCTTGACGCATTAACCAAGTCTCAAGCATAGTGTGGTGTCTCTTG	2464
6_26129228-0_T_U_2899906327	6_26129228	TOP	[A/G]	0097649279	TGCACTTAATCCCACAAAAAATCTACTAATCATACAAAGTCGTACCATAT			0	0	0	NA	Custom	unknown	0	TOP	TGCACTTAATCCCACAAAAAATCTACTAATCATACAAAGTCGTACCATAT[A/G]AAATTGCTGTTTTTATAATCCAAAGATGGTCAAATATTGGTAATCTCATA	TGCACTTAATCCCACAAAAAATCTACTAATCATACAAAGTCGTACCATAT[A/G]AAATTGCTGTTTTTATAATCCAAAGATGGTCAAATATTGGTAATCTCATA	2481
6_26129228_other-0_B_U_2933039555	6_26129228_other	BOT	[T/C]	0028711881	TATGAGATTACCAATATTTGACCATCTTTGGATTATAAAAACAGCAATTT			0	0	0	NA	Custom	Unknown	0	TOP	TGCACTTAATCCCACAAAAAATCTACTAATCATACAAAGTCGTACCATAT[A/G]AAATTGCTGTTTTTATAATCCAAAGATGGTCAAATATTGGTAATCTCATA	TGCACTTAATCCCACAAAAAATCTACTAATCATACAAAGTCGTACCATAT[A/G]AAATTGCTGTTTTTATAATCCAAAGATGGTCAAATATTGGTAATCTCATA	2464
6_26363068-0_T_U_2932428741	6_26363068	TOP	[A/G]	0058707110	GAATACAACACTACCCCTTGTATCTTCAGCATTACCCACAATGCCTGGCA			0	0	0	NA	Custom	Unknown	0	BOT	GATTCCTTTTCACTCATCCATTCAACAAATAGTCTTTGAGTGTCTCCTAC[T/C]TGCCAGGCATTGTGGGTAATGCTGAAGATACAAGGGGTAGTGTTGTATTC	GAATACAACACTACCCCTTGTATCTTCAGCATTACCCACAATGCCTGGCA[A/G]GTAGGAGACACTCAAAGACTATTTGTTGAATGGATGAGTGAAAAGGAATC	2464
6_26725684-0_B_U_2899906344	6_26725684	BOT	[T/C]	0055756957	TGCTGTGATGAACATTGGGGTACACGTGTCTCTTTCAGATCTGGTTTCCT			0	0	0	NA	Custom	unknown	0	TOP	AAATAGAACTGCCATATGACCCAGCAATCCCACTCCTGGGCATACACACC[A/G]AGGAAACCAGATCTGAAAGAGACACGTGTACCCCAATGTTCATCACAGCA	AAATAGAACTGCCATATGACCCAGCAATCCCACTCCTGGGCATACACACC[A/G]AGGAAACCAGATCTGAAAGAGACACGTGTACCCCAATGTTCATCACAGCA	2464
6_26725684_other-0_T_U_2933039556	6_26725684_other	TOP	[A/G]	0004666575	AAATAGAACTGCCATATGACCCAGCAATCCCACTCCTGGGCATACACACC			0	0	0	NA	Custom	unknown	0	TOP	AAATAGAACTGCCATATGACCCAGCAATCCCACTCCTGGGCATACACACC[A/G]AGGAAACCAGATCTGAAAGAGACACGTGTACCCCAATGTTCATCACAGCA	AAATAGAACTGCCATATGACCCAGCAATCCCACTCCTGGGCATACACACC[A/G]AGGAAACCAGATCTGAAAGAGACACGTGTACCCCAATGTTCATCACAGCA	2464
6_26775695-0_B_U_2899906345	6_26775695	BOT	[T/C]	0048742876	GTCCATCCTAAAGGAGATCAGTCCTGGGTGTTCATTGGAAGGACTGATGT			0	0	0	NA	Custom	Unknown	0	BOT	GTCCATCCTAAAGGAGATCAGTCCTGGGTGTTCATTGGAAGGACTGATGT[T/C]GAAGCTGAAACTCCAATACTTTGGCCACCTGATGCGAAGAGCCAGCTCAT	ATGAGCTGGCTCTTCGCATCAGGTGGCCAAAGTATTGGAGTTTCAGCTTC[A/G]ACATCAGTCCTTCCAATGAACACCCAGGACTGATCTCCTTTAGGATGGAC	2464
6_26775695_other-0_T_U_2933039559	6_26775695_other	TOP	[A/G]	0082790556	ATGAGCTGGCTCTTCGCATCAGGTGGCCAAAGTATTGGAGTTTCAGCTTC			0	0	0	NA	Custom	Unknown	0	BOT	GTCCATCCTAAAGGAGATCAGTCCTGGGTGTTCATTGGAAGGACTGATGT[T/C]GAAGCTGAAACTCCAATACTTTGGCCACCTGATGCGAAGAGCCAGCTCAT	ATGAGCTGGCTCTTCGCATCAGGTGGCCAAAGTATTGGAGTTTCAGCTTC[A/G]ACATCAGTCCTTCCAATGAACACCCAGGACTGATCTCCTTTAGGATGGAC	2464
6_26985698-0_B_U_2932428886	6_26985698	BOT	[T/C]	0033710558	ATCCTTAGAAGAAGAAGAAATATGGAGACACAAAGAGACACTGGGGCTGA			0	0	0	NA	Custom	unknown	0	TOP	AGATGGTGGCCTTCCTATTCTGTCTTCATGTGGTTTTTCCTCTGTGCACG[A/G]TCAGCCCCAGTGTCTCTTTGTGTCTCCATATTTCTTCTTCTTCTAAGGAT	AGATGGTGGCCTTCCTATTCTGTCTTCATGTGGTTTTTCCTCTGTGCACG[A/G]TCAGCCCCAGTGTCTCTTTGTGTCTCCATATTTCTTCTTCTTCTAAGGAT	2464
6_27068964-0_B_U_2932428943	6_27068964	BOT	[T/C]	0052788168	GGTCAAAGGAACTGAATAAACATTTCTCTGAAGAAGATATACAAATGGCC			0	0	0	NA	Custom	Unknown	0	TOP	TTGCATTTCCATCATGACTAATAATGTTGAGTCTCTTTTCATGTGCTTAC[A/G]GGCCATTTGTATATCTTCTTCAGAGAAATGTTTATTCAGTTCCTTTGACC	TTGCATTTCCATCATGACTAATAATGTTGAGTCTCTTTTCATGTGCTTAC[A/G]GGCCATTTGTATATCTTCTTCAGAGAAATGTTTATTCAGTTCCTTTGACC	2464
6_2720282-0_T_U_2932429044	6_2720282	TOP	[A/G]	0056622238	TGCTCCATGGCATCAGAGAAAATGCCTTTCTGAGTGACTTCTTGTGTGTT			0	0	0	NA	Custom	unknown	0	BOT	TCAACTGTGGACCTTCCCAGCCCCTATCTGAAACCAGAAAGCTAGGCCAG[T/C]AACACACAAGAAGTCACTCAGAAAGGCATTTTCTCTGATGCCATGGAGCA	TGCTCCATGGCATCAGAGAAAATGCCTTTCTGAGTGACTTCTTGTGTGTT[A/G]CTGGCCTAGCTTTCTGGTTTCAGATAGGGGCTGGGAAGGTCCACAGTTGA	2464
6_27273354-0_T_U_2899906363	6_27273354	TOP	[A/G]	0066745957	CCATCCATACACACAGCCTTTGAAACAGGGTTTTGGGGACAAGAGAGGAA			0	0	0	NA	Custom	unknown	0	TOP	CCATCCATACACACAGCCTTTGAAACAGGGTTTTGGGGACAAGAGAGGAA[A/G]GCACTGATTTCCCTCTGAGGTCATCACAAAAGGAGGTGACTTGCAATTCG	CCATCCATACACACAGCCTTTGAAACAGGGTTTTGGGGACAAGAGAGGAA[A/G]GCACTGATTTCCCTCTGAGGTCATCACAAAAGGAGGTGACTTGCAATTCG	2464
6_27273354_other-0_B_U_2933039561	6_27273354_other	BOT	[T/C]	0097771220	CGAATTGCAAGTCACCTCCTTTTGTGATGACCTCAGAGGGAAATCAGTGC			0	0	0	NA	Custom	unknown	0	TOP	CCATCCATACACACAGCCTTTGAAACAGGGTTTTGGGGACAAGAGAGGAA[A/G]GCACTGATTTCCCTCTGAGGTCATCACAAAAGGAGGTGACTTGCAATTCG	CCATCCATACACACAGCCTTTGAAACAGGGTTTTGGGGACAAGAGAGGAA[A/G]GCACTGATTTCCCTCTGAGGTCATCACAAAAGGAGGTGACTTGCAATTCG	2464
6_27519260-0_B_U_2932428976	6_27519260	BOT	[G/C]	0084742581	ACCTTGTCTTGTTCCTGATCTTAGGGGGGATGCTTTCAGTTTCTAACCAG	0003723349	ACCTTGTCTTGTTCCTGATCTTAGGGGGGATGCTTTCAGTTTCTAACCAC	0	0	0	NA	Custom	Unknown	0	BOT	CACCTTGTCTTGTTCCTGATCTTAGGGGGGATGCTTTCAGTTTCTAACCA[C/G]TGANGNANAATGTTTGCTGTAGGCTTATCATATATGGCCCCTACTGTGTTGATG	CATCAACACAGTAGGGGCCATATATGATAAGCCTACAGCAAACATTNTNCNTCA[C/G]TGGTTAGAAACTGAAAGCATCCCCCCTAAGATCAGGAACAAGACAAGGTG	2464
6_27917031-0_B_U_2899906384	6_27917031	BOT	[T/C]	0022708992	GAACTAAAAAGCAGCACAGGGCTTCCCCAGTGTCTCAGTGGTAAAGAATC			0	0	0	NA	Custom	Unknown	0	TOP	ACTGACTCAGGGATGGAACCCGTATCTCCTAAGTCTCCTGCACTGCAGGC[A/G]GATTCTTTACCACTGAGACACTGGGGAAGCCCTGTGCTGCTTTTTAGTTC	ACTGACTCAGGGATGGAACCCGTATCTCCTAAGTCTCCTGCACTGCAGGC[A/G]GATTCTTTACCACTGAGACACTGGGGAAGCCCTGTGCTGCTTTTTAGTTC	2464
6_27917031_other-0_T_U_2933039562	6_27917031_other	TOP	[A/G]	0035716238	ACTGACTCAGGGATGGAACCCGTATCTCCTAAGTCTCCTGCACTGCAGGC			0	0	0	NA	Custom	Unknown	0	TOP	ACTGACTCAGGGATGGAACCCGTATCTCCTAAGTCTCCTGCACTGCAGGC[A/G]GATTCTTTACCACTGAGACACTGGGGAAGCCCTGTGCTGCTTTTTAGTTC	ACTGACTCAGGGATGGAACCCGTATCTCCTAAGTCTCCTGCACTGCAGGC[A/G]GATTCTTTACCACTGAGACACTGGGGAAGCCCTGTGCTGCTTTTTAGTTC	2464
6_27940070_other-0_B_U_2933039564	6_27940070_other	BOT	[T/G]	0089774116	AAAAAGTTCATTTTGATGTTTTTCAGCTAGATTCTGTCCTCATTACAACT			0	0	0	NA	Custom	unknown	0	BOT	AAAAAGTTCATTTTGATGTTTTTCAGCTAGATTCTGTCCTCATTACAACT[T/G]CACAGCCAGAATTGATAGGATCAGTGCTCTGAGGGGGCAGGCAGGTAGGA	TCCTACCTGCCTGCCCCCTCAGAGCACTGATCCTATCAATTCTGGCTGTG[A/C]AGTTGTAATGAGGACAGAATCTAGCTGAAAAACATCAAAATGAACTTTTT	2464
6_28050167-0_T_U_2932428764	6_28050167	TOP	[C/G]	0057618130	CAGCAGCATAATAATTATTGGTGAACCATTCAAACAAAGTATGAACAAAC	0081790561	CAGCAGCATAATAATTATTGGTGAACCATTCAAACAAAGTATGAACAAAG	0	0	0	NA	Custom	unknown	0	TOP	ACAGCAGCATAATAATTATTGGTGAACCATTCAAACAAAGTATGAACAAA[C/G]GTGCACCAGAAAATGAACAGGAAAGGAAAAACAAAGTCAGAGGAGCATCT	ACAGCAGCATAATAATTATTGGTGAACCATTCAAACAAAGTATGAACAAA[C/G]GTGCACCAGAAAATGAACAGGAAAGGAAAAACAAAGTCAGAGGAGCATCT	2464
6_28146963-0_B_U_2899906394	6_28146963	BOT	[T/G]	0084775483	GAGTAGAACAGGCTCTTAAACACAGCTGAAAATCCAGGTGGTAGTAACGA			0	0	0	NA	Custom	unknown	0	TOP	TTCTCTGCCTTTGTCAGCACTGCTTGCACACTGTTCCCACGGCTTCTGGT[A/C]TCGTTACTACCACCTGGATTTTCAGCTGTGTTTAAGAGCCTGTTCTACTC	TTCTCTGCCTTTGTCAGCACTGCTTGCACACTGTTCCCACGGCTTCTGGT[A/C]TCGTTACTACCACCTGGATTTTCAGCTGTGTTTAAGAGCCTGTTCTACTC	2481
6_28146963_other-0_T_U_2933039566	6_28146963_other	TOP	[A/C]	0024723859	TTCTCTGCCTTTGTCAGCACTGCTTGCACACTGTTCCCACGGCTTCTGGT			0	0	0	NA	Custom	Unknown	0	TOP	TTCTCTGCCTTTGTCAGCACTGCTTGCACACTGTTCCCACGGCTTCTGGT[A/C]TCGTTACTACCACCTGGATTTTCAGCTGTGTTTAAGAGCCTGTTCTACTC	TTCTCTGCCTTTGTCAGCACTGCTTGCACACTGTTCCCACGGCTTCTGGT[A/C]TCGTTACTACCACCTGGATTTTCAGCTGTGTTTAAGAGCCTGTTCTACTC	2481
6_28553221-0_T_U_2932428940	6_28553221	TOP	[A/G]	0089657537	CCACCAACCAACACCCTACAGAAAAGGAAACAGATCAAGTTTCAGTACAG			0	0	0	NA	Custom	Unknown	0	TOP	CCACCAACCAACACCCTACAGAAAAGGAAACAGATCAAGTTTCAGTACAG[A/G]GAAAGGGGTACCAGGGTCTGTCTCAATATTGCCACATGAGAGTAATGGAC	CCACCAACCAACACCCTACAGAAAAGGAAACAGATCAAGTTTCAGTACAG[A/G]GAAAGGGGTACCAGGGTCTGTCTCAATATTGCCACATGAGAGTAATGGAC	2464
6_28618884-0_T_U_2932429058	6_28618884	TOP	[A/T]	0050670559	TTGTTTTAAATTTAGCAAAATAAAGAGAAAACCTATTTCCTACATAATCA	0052684927	TTGTTTTAAATTTAGCAAAATAAAGAGAAAACCTATTTCCTACATAATCT	0	0	0	NA	Custom	unknown	0	BOT	TAAGATTACCTTTATTTATAAATATAGAAGATTCTAAGTGAAAATATAGC[A/T]GATTATGTAGGAAATAGGTTTTCTCTTTATTTTGCTAAATTTAAAACAAC	GTTGTTTTAAATTTAGCAAAATAAAGAGAAAACCTATTTCCTACATAATC[A/T]GCTATATTTTCACTTAGAATCTTCTATATTTATAAATAAAGGTAATCTTA	2464
6_28669224-0_B_U_2899906414	6_28669224	BOT	[T/C]	0085798398	ACTCACTCCAGTATTTTACCTGGGAAATCTCATGGACAGAGAGCCTGGTG			0	0	0	NA	Custom	unknown	0	TOP	GTGCTGTCACTTCAGTCATGTCCAACTCTTTGTGACCCACGGACTGTAGC[A/G]CACCAGGCTCTCTGTCCATGAGATTTCCCAGGTAAAATACTGGAGTGAGT	GTGCTGTCACTTCAGTCATGTCCAACTCTTTGTGACCCACGGACTGTAGC[A/G]CACCAGGCTCTCTGTCCATGAGATTTCCCAGGTAAAATACTGGAGTGAGT	2464
6_28669224_other-0_T_U_2933039568	6_28669224_other	TOP	[A/G]	0008701340	GTGCTGTCACTTCAGTCATGTCCAACTCTTTGTGACCCACGGACTGTAGC			0	0	0	NA	Custom	unknown	0	TOP	GTGCTGTCACTTCAGTCATGTCCAACTCTTTGTGACCCACGGACTGTAGC[A/G]CACCAGGCTCTCTGTCCATGAGATTTCCCAGGTAAAATACTGGAGTGAGT	GTGCTGTCACTTCAGTCATGTCCAACTCTTTGTGACCCACGGACTGTAGC[A/G]CACCAGGCTCTCTGTCCATGAGATTTCCCAGGTAAAATACTGGAGTGAGT	2464
6_28708535-0_T_U_2899906416	6_28708535	TOP	[A/T]	0077630869	GAACACGGTATATTTCTCCATCTGTTTGTGTCCTCTTTGATTTCTTTCAA	0021804289	GAACACGGTATATTTCTCCATCTGTTTGTGTCCTCTTTGATTTCTTTCAT	0	0	0	NA	Custom	Unknown	0	BOT	TATAAACTATTATAAACAGTGCTATAAAACTATAAAACTATAAAACACTG[A/T]TGAAAGAAATCAAAGAGGACACAAACAGATGGAGAAATATACCGTGTTCA	TGAACACGGTATATTTCTCCATCTGTTTGTGTCCTCTTTGATTTCTTTCA[A/T]CAGTGTTTTATAGTTTTATAGTTTTATAGCACTGTTTATAATAGTTTATA	2464
6_28708535_other-0_B_U_2933039570	6_28708535_other	BOT	[T/A]	0053748927	ATAAACTATTATAAACAGTGCTATAAAACTATAAAACTATAAAACACTGT	0091711896	ATAAACTATTATAAACAGTGCTATAAAACTATAAAACTATAAAACACTGA	0	0	0	NA	Custom	Unknown	0	BOT	TATAAACTATTATAAACAGTGCTATAAAACTATAAAACTATAAAACACTG[A/T]TGAAAGAAATCAAAGAGGACACAAACAGATGGAGAAATATACCGTGTTCA	TGAACACGGTATATTTCTCCATCTGTTTGTGTCCTCTTTGATTTCTTTCA[A/T]CAGTGTTTTATAGTTTTATAGTTTTATAGCACTGTTTATAATAGTTTATA	2464
6_28817959-0_T_U_2899906420	6_28817959	TOP	[A/G]	0068786838	TCATACAGGATGTACTATTTTGCATCTGGTTTCTTTCACTCAATGTTTTC			0	0	0	NA	Custom	Unknown	0	BOT	CTCTGATATATTCACATAATAACCAATAAAATACAGACATGGATGAACTT[T/C]GAAAACATTGAGTGAAAGAAACCAGATGCAAAATAGTACATCCTGTATGA	TCATACAGGATGTACTATTTTGCATCTGGTTTCTTTCACTCAATGTTTTC[A/G]AAGTTCATCCATGTCTGTATTTTATTGGTTATTATGTGAATATATCAGAG	2464
6_28817959_other-0_B_U_2933039572	6_28817959_other	BOT	[T/C]	0048745885	CTCTGATATATTCACATAATAACCAATAAAATACAGACATGGATGAACTT			0	0	0	NA	Custom	unknown	0	BOT	CTCTGATATATTCACATAATAACCAATAAAATACAGACATGGATGAACTT[T/C]GAAAACATTGAGTGAAAGAAACCAGATGCAAAATAGTACATCCTGTATGA	TCATACAGGATGTACTATTTTGCATCTGGTTTCTTTCACTCAATGTTTTC[A/G]AAGTTCATCCATGTCTGTATTTTATTGGTTATTATGTGAATATATCAGAG	2464
6_28910345-0_T_U_2900280589	6_28910345	TOP	[A/G]	0043608189	AAGATTGTGTTTCTTGCATTGGTAAGCGGATTCTTTACCACTGAGCCACC			0	0	0	NA	Custom	unknown	0	BOT	NC[T/C]GGTGGCTCAGTGGTAAAGAATCCGCTTACCAATGCAAGAAACACAATCTT	AAGATTGTGTTTCTTGCATTGGTAAGCGGATTCTTTACCACTGAGCCACC[A/G]GN	2464
6_29012051-0_B_U_2899906423	6_29012051	BOT	[G/C]	0004767960	CCCTCCTCCCTCAGCGCCTGACAACCACCATTCTTGTTTCTGTGAATCTG	0012715267	CCCTCCTCCCTCAGCGCCTGACAACCACCATTCTTGTTTCTGTGAATCTC	0	0	0	NA	Custom	Unknown	0	BOT	TCCCTCCTCCCTCAGCGCCTGACAACCACCATTCTTGTTTCTGTGAATCT[C/G]ATTACTTTAGATGCCTCATGTAGGTGGAATTTTATAGTATTTACCTTTTT	AAAAAGGTAAATACTATAAAATTCCACCTACATGAGGCATCTAAAGTAAT[C/G]AGATTCACAGAAACAAGAATGGTGGTTGTCAGGCGCTGAGGGAGGAGGGA	2464
6_29012051_other-0_T_U_2933039575	6_29012051_other	TOP	[C/G]	0041686964	AAAAGGTAAATACTATAAAATTCCACCTACATGAGGCATCTAAAGTAATC	0065653534	AAAAGGTAAATACTATAAAATTCCACCTACATGAGGCATCTAAAGTAATG	0	0	0	NA	Custom	unknown	0	BOT	TCCCTCCTCCCTCAGCGCCTGACAACCACCATTCTTGTTTCTGTGAATCT[C/G]ATTACTTTAGATGCCTCATGTAGGTGGAATTTTATAGTATTTACCTTTTT	AAAAAGGTAAATACTATAAAATTCCACCTACATGAGGCATCTAAAGTAAT[C/G]AGATTCACAGAAACAAGAATGGTGGTTGTCAGGCGCTGAGGGAGGAGGGA	2464
6_29059283-0_T_U_2899906425	6_29059283	TOP	[A/G]	0098707241	ACTCACTCCAGTATTCTTCTTGGAAAATCCCATGGACATAGAAACCTGGC			0	0	0	NA	Custom	unknown	0	TOP	ACTCACTCCAGTATTCTTCTTGGAAAATCCCATGGACATAGAAACCTGGC[A/G]GGCTACAGTCCATGGGGTCACAAAGAGTTGGACATAACCTGGTGACTAGG	ACTCACTCCAGTATTCTTCTTGGAAAATCCCATGGACATAGAAACCTGGC[A/G]GGCTACAGTCCATGGGGTCACAAAGAGTTGGACATAACCTGGTGACTAGG	2464
6_29059283_other-0_B_U_2933039577	6_29059283_other	BOT	[T/C]	0058601933	CCTAGTCACCAGGTTATGTCCAACTCTTTGTGACCCCATGGACTGTAGCC			0	0	0	NA	Custom	Unknown	0	TOP	ACTCACTCCAGTATTCTTCTTGGAAAATCCCATGGACATAGAAACCTGGC[A/G]GGCTACAGTCCATGGGGTCACAAAGAGTTGGACATAACCTGGTGACTAGG	ACTCACTCCAGTATTCTTCTTGGAAAATCCCATGGACATAGAAACCTGGC[A/G]GGCTACAGTCCATGGGGTCACAAAGAGTTGGACATAACCTGGTGACTAGG	2464
6_29158122-0_B_U_2932428946	6_29158122	BOT	[T/C]	0082670342	ATTATACCTATGTCAAAACATATAAAAATGTATACTTTAAGAATGTGCAG			0	0	0	NA	Custom	Unknown	0	BOT	ATTATACCTATGTCAAAACATATAAAAATGTATACTTTAAGAATGTGCAG[T/C]TTAATATATCTCAATAAATCTGTTAAATGAATCTGATTTCAGTGTTGACT	AGTCAACACTGAAATCAGATTCATTTAACAGATTTATTGAGATATATTAA[A/G]CTGCACATTCTTAAAGTATACATTTTTATATGTTTTGACATAGGTATAAT	2464
6_29217382-0_T_U_2932428989	6_29217382	TOP	[A/G]	0040792540	TATATTTCGTAACTTCTCCATGCCTTCATCTCCTCTTATGTAAGATGATC			0	0	0	NA	Custom	unknown	0	TOP	TATATTTCGTAACTTCTCCATGCCTTCATCTCCTCTTATGTAAGATGATC[A/G]TAAAATAGTACCTACCTGATAGTGTTGCTGTGAACATTCTGTAAGAGAGT	TATATTTCGTAACTTCTCCATGCCTTCATCTCCTCTTATGTAAGATGATC[A/G]TAAAATAGTACCTACCTGATAGTGTTGCTGTGAACATTCTGTAAGAGAGT	2464
6_29410006-0_T_U_2899906437	6_29410006	TOP	[A/G]	0090699359	ACATCATTTCTGACTTATTCTAAAAAATTAGTATTTTTACCACTTCTTCT			0	0	0	NA	Custom	Unknown	0	TOP	ACATCATTTCTGACTTATTCTAAAAAATTAGTATTTTTACCACTTCTTCT[A/G]TTTCTAATTAGACTTTTACTGGTTTTTGTCATATGTTTTATTATACATAT	ACATCATTTCTGACTTATTCTAAAAAATTAGTATTTTTACCACTTCTTCT[A/G]TTTCTAATTAGACTTTTACTGGTTTTTGTCATATGTTTTATTATACATAT	2464
6_29410006_other-0_B_U_2933039579	6_29410006_other	BOT	[T/C]	0058804286	ATATGTATAATAAAACATATGACAAAAACCAGTAAAAGTCTAATTAGAAA			0	0	0	NA	Custom	unknown	0	TOP	ACATCATTTCTGACTTATTCTAAAAAATTAGTATTTTTACCACTTCTTCT[A/G]TTTCTAATTAGACTTTTACTGGTTTTTGTCATATGTTTTATTATACATAT	ACATCATTTCTGACTTATTCTAAAAAATTAGTATTTTTACCACTTCTTCT[A/G]TTTCTAATTAGACTTTTACTGGTTTTTGTCATATGTTTTATTATACATAT	2464
6_29558149-0_T_U_2932428754	6_29558149	TOP	[A/G]	0034700967	GCCAAACTTGGGTCACTCCCAATGTGCAGCAAAGCAAATTCACTCACACT			0	0	0	NA	Custom	Unknown	0	TOP	GCCAAACTTGGGTCACTCCCAATGTGCAGCAAAGCAAATTCACTCACACT[A/G]AGTGCTGGTGAAGGGAAGTATGGCATTTATTTTCAGGGCACTAAGCAAGG	GCCAAACTTGGGTCACTCCCAATGTGCAGCAAAGCAAATTCACTCACACT[A/G]AGTGCTGGTGAAGGGAAGTATGGCATTTATTTTCAGGGCACTAAGCAAGG	2464
6_29916174-0_T_U_2899906453	6_29916174	TOP	[A/C]	0022621849	GGGACCAGATGCCATGATCTTAGTTTTCTGAATGTTGAGTTTTAAGCCAA			0	0	0	NA	Custom	unknown	0	TOP	GGGACCAGATGCCATGATCTTAGTTTTCTGAATGTTGAGTTTTAAGCCAA[A/C]CTTTTCACTCTCTTTCACTTTCATCAAGAGGCTCTTTAGTTCTTCTTTAC	GGGACCAGATGCCATGATCTTAGTTTTCTGAATGTTGAGTTTTAAGCCAA[A/C]CTTTTCACTCTCTTTCACTTTCATCAAGAGGCTCTTTAGTTCTTCTTTAC	2464
6_29916174_other-0_B_U_2933039581	6_29916174_other	BOT	[T/G]	0074699283	GTAAAGAAGAACTAAAGAGCCTCTTGATGAAAGTGAAAGAGAGTGAAAAG			0	0	0	NA	Custom	Unknown	0	TOP	GGGACCAGATGCCATGATCTTAGTTTTCTGAATGTTGAGTTTTAAGCCAA[A/C]CTTTTCACTCTCTTTCACTTTCATCAAGAGGCTCTTTAGTTCTTCTTTAC	GGGACCAGATGCCATGATCTTAGTTTTCTGAATGTTGAGTTTTAAGCCAA[A/C]CTTTTCACTCTCTTTCACTTTCATCAAGAGGCTCTTTAGTTCTTCTTTAC	2464
6_29963343-0_B_U_2899906455	6_29963343	BOT	[T/C]	0027793863	TCACTAACCTCTGTCTACAGTATTACCTGTTTTATTTTCCATCTCAATTT			0	0	0	NA	Custom	Unknown	0	BOT	TCACTAACCTCTGTCTACAGTATTACCTGTTTTATTTTCCATCTCAATTT[T/C]ATACTTTTGTGGGCAAAACCACCAGGGAAATATATTTCAATGACAATATA	TATATTGTCATTGAAATATATTTCCCTGGTGGTTTTGCCCACAAAAGTAT[A/G]AAATTGAGATGGAAAATAAAACAGGTAATACTGTAGACAGAGGTTAGTGA	2464
6_29963343_other-0_T_U_2933039583	6_29963343_other	TOP	[A/G]	0037604989	TATATTGTCATTGAAATATATTTCCCTGGTGGTTTTGCCCACAAAAGTAT			0	0	0	NA	Custom	unknown	0	BOT	TCACTAACCTCTGTCTACAGTATTACCTGTTTTATTTTCCATCTCAATTT[T/C]ATACTTTTGTGGGCAAAACCACCAGGGAAATATATTTCAATGACAATATA	TATATTGTCATTGAAATATATTTCCCTGGTGGTTTTGCCCACAAAAGTAT[A/G]AAATTGAGATGGAAAATAAAACAGGTAATACTGTAGACAGAGGTTAGTGA	2464
6_30063139-0_B_U_2900284620	6_30063139	BOT	[T/G]	0048779868	GGATCCAGAAGATCCCTGGAGAAGAAAATAGCAACCCACTCCAGTTTTCT			0	0	0	NA	Custom	unknown	0	BOT	GGATCCAGAAGATCCCTGGAGAAGAAAATAGCAACCCACTCCAGTTTTCT[T/G]GCCTGTGAAATCCTATGN	NCATAGGATTTCACAGGC[A/C]AGAAAACTGGAGTGGGTTGCTATTTTCTTCTCCAGGGATCTTCTGGATCC	2464
6_30407249-0_B_U_2899906467	6_30407249	BOT	[T/C]	0068803874	TGCCGGGAGAAATATCAATAACTTCAGATATGCAGATGACACCACTCTTA			0	0	0	NA	Custom	Unknown	0	BOT	TGCCGGGAGAAATATCAATAACTTCAGATATGCAGATGACACCACTCTTA[T/C]AGCAGATAGTGAAGAATTAAAGAGCCTCTTGATGAAAGTGAAAGAGGAGA	TCTCCTCTTTCACTTTCATCAAGAGGCTCTTTAATTCTTCACTATCTGCT[A/G]TAAGAGTGGTGTCATCTGCATATCTGAAGTTATTGATATTTCTCCCGGCA	2464
6_30407249_other-0_T_U_2933039585	6_30407249_other	TOP	[A/G]	0016796923	TCTCCTCTTTCACTTTCATCAAGAGGCTCTTTAATTCTTCACTATCTGCT			0	0	0	NA	Custom	unknown	0	BOT	TGCCGGGAGAAATATCAATAACTTCAGATATGCAGATGACACCACTCTTA[T/C]AGCAGATAGTGAAGAATTAAAGAGCCTCTTGATGAAAGTGAAAGAGGAGA	TCTCCTCTTTCACTTTCATCAAGAGGCTCTTTAATTCTTCACTATCTGCT[A/G]TAAGAGTGGTGTCATCTGCATATCTGAAGTTATTGATATTTCTCCCGGCA	2464
6_30407990-0_B_U_2932428861	6_30407990	BOT	[G/C]	0068705175	ACAGCACACAGAAAGCCTCTTGTTAAATGCTTCCTGACACTGTCCAACTG	0067611100	ACAGCACACAGAAAGCCTCTTGTTAAATGCTTCCTGACACTGTCCAACTC	0	0	0	NA	Custom	unknown	0	TOP	GAGGCCTGTCATGCTGCAGTCCATTGGGTCACAAAGAGTTGGTCCACAAA[C/G]AGTTGGACAGTGTCAGGAAGCATTTAACAAGAGGCTTTCTGTGTGCTGTT	GAGGCCTGTCATGCTGCAGTCCATTGGGTCACAAAGAGTTGGTCCACAAA[C/G]AGTTGGACAGTGTCAGGAAGCATTTAACAAGAGGCTTTCTGTGTGCTGTT	2481
6_304567-0_T_U_2932428986	6_304567	TOP	[A/T]	0082638357	GAAGCAGGTTGGAGGAGAGATGTCATTAGCATTACTTTGCCTCAGGCTGA	0074649253	GAAGCAGGTTGGAGGAGAGATGTCATTAGCATTACTTTGCCTCAGGCTGT	0	0	0	NA	Custom	Unknown	0	BOT	TTCTGGTCCTCGAGGTTCCAGGTGACCCCCTTTCTGTCATCACCCTGGGG[A/T]CAGCCTGAGGCAAAGTAATGCTAATGACATCTCTCCTCCAACCTGCTTCT	AGAAGCAGGTTGGAGGAGAGATGTCATTAGCATTACTTTGCCTCAGGCTG[A/T]CCCCAGGGTGATGACAGAAAGGGGGTCACCTGGAACCTCGAGGACCAGAA	2481
6_30500930-0_T_U_2932429000	6_30500930	TOP	[A/G]	0075722311	GGTCAATGAGAGTTAAACATTGGATAGGGTTGGCAAAAAAGTTTGTTCAG			0	0	0	NA	Custom	unknown	0	BOT	ATATAAGTTGTTGGTTGTTCTAGTTTTTCTGGAAAATGTTAAGGGAAGAA[T/C]CTGAACAAACTTTTTTGCCAACCCTATCCAATGTTTAACTCTCATTGACC	GGTCAATGAGAGTTAAACATTGGATAGGGTTGGCAAAAAAGTTTGTTCAG[A/G]TTCTTCCCTTAACATTTTCCAGAAAAACTAGAACAACCAACAACTTATAT	2464
6_30772400-0_T_U_2899906477	6_30772400	TOP	[A/G]	0003637906	CATTTCCATCTCCAATGCATGAAAGTGAAAAGTGAAAGTGAAGTCGCTCA			0	0	0	NA	Custom	unknown	0	TOP	CATTTCCATCTCCAATGCATGAAAGTGAAAAGTGAAAGTGAAGTCGCTCA[A/G]TCGTGTCCTACTCTTAGCGACCCCATGGACTGCAGCCCACCAGGCTCCTC	CATTTCCATCTCCAATGCATGAAAGTGAAAAGTGAAAGTGAAGTCGCTCA[A/G]TCGTGTCCTACTCTTAGCGACCCCATGGACTGCAGCCCACCAGGCTCCTC	2464
6_30772400_other-0_B_U_2933039587	6_30772400_other	BOT	[T/C]	0080706847	GAGGAGCCTGGTGGGCTGCAGTCCATGGGGTCGCTAAGAGTAGGACACGA			0	0	0	NA	Custom	Unknown	0	TOP	CATTTCCATCTCCAATGCATGAAAGTGAAAAGTGAAAGTGAAGTCGCTCA[A/G]TCGTGTCCTACTCTTAGCGACCCCATGGACTGCAGCCCACCAGGCTCCTC	CATTTCCATCTCCAATGCATGAAAGTGAAAAGTGAAAGTGAAGTCGCTCA[A/G]TCGTGTCCTACTCTTAGCGACCCCATGGACTGCAGCCCACCAGGCTCCTC	2464
6_30855828-0_B_U_2900284443	6_30855828	BOT	[T/C]	0075776908	TCTTCACTGCAGTAGTGCCCCTTCAATTAAGTCTTCCTTACTGTCTTTGT			0	0	0	NA	Custom	Unknown	0	BOT	TCTTCACTGCAGTAGTGCCCCTTCAATTAAGTCTTCCTTACTGTCTTTGT[T/C]GAGTN	NACTC[A/G]ACAAAGACAGTAAGGAAGACTTAATTGAAGGGGCACTACTGCAGTGAAGA	2464
6_31301537-0_B_U_2932428920	6_31301537	BOT	[T/C]	0043661952	AAGGAGTTGGCACAAACTACTTTTTTTTGACAAATCATTTGTCCTGTAAT			0	0	0	NA	Custom	Unknown	0	BOT	AAGGAGTTGGCACAAACTACTTTTTTTTGACAAATCATTTGTCCTGTAAT[T/C]TTGAANAAGNCAANAGTTTGTATGAACTTTCTGTGCCTTAGTTTTCCTATTCAAAAAA	TTTTTTGAATAGGAAAACTAAGGCACAGAAAGTTCATACAAACTNTTGNCTTNTTCAA[A/G]ATTACAGGACAAATGATTTGTCAAAAAAAAGTAGTTTGTGCCAACTCCTT	2464
6_31336695-0_B_U_2899906494	6_31336695	BOT	[T/C]	0044783521	ATTGTTACCCTGCTTATTTAAAAACGCTGGGCTGGATGAAGCACAAGCTG			0	0	0	NA	Custom	unknown	0	TOP	TATCATGTGCATATCTGAGGTTATTGATATTTCTTCAAGCAATCTTGATT[A/G]CAGCTTGTGCTTCATCCAGCCCAGCGTTTTTAAATAAGCAGGGTAACAAT	TATCATGTGCATATCTGAGGTTATTGATATTTCTTCAAGCAATCTTGATT[A/G]CAGCTTGTGCTTCATCCAGCCCAGCGTTTTTAAATAAGCAGGGTAACAAT	2464
6_31336695_other-0_T_U_2933039588	6_31336695_other	TOP	[A/G]	0077710394	TATCATGTGCATATCTGAGGTTATTGATATTTCTTCAAGCAATCTTGATT			0	0	0	NA	Custom	Unknown	0	TOP	TATCATGTGCATATCTGAGGTTATTGATATTTCTTCAAGCAATCTTGATT[A/G]CAGCTTGTGCTTCATCCAGCCCAGCGTTTTTAAATAAGCAGGGTAACAAT	TATCATGTGCATATCTGAGGTTATTGATATTTCTTCAAGCAATCTTGATT[A/G]CAGCTTGTGCTTCATCCAGCCCAGCGTTTTTAAATAAGCAGGGTAACAAT	2464
6_31360176-0_T_U_2932428963	6_31360176	TOP	[A/G]	0005772871	AAGCTAAGTCTTTATATTTTTTCATTCATATAGGATCCTTACAGATGTTC			0	0	0	NA	Custom	unknown	0	BOT	ATACAGATTAAAAGAGAGGAGAACAAGATTTATAAATATCAGGAAAGAAT[T/C]GAACATCTGTAAGGATCCTATATGAATGAAAAAATATAAAGACTTAGCTT	AAGCTAAGTCTTTATATTTTTTCATTCATATAGGATCCTTACAGATGTTC[A/G]ATTCTTTCCTGATATTTATAAATCTTGTTCTCCTCTCTTTTAATCTGTAT	2464
6_31387714-0_T_U_2899906503	6_31387714	TOP	[A/G]	0002745173	CATTGCACTTTCATTGACTCCCTGCCCTTCCTCTCCTTTCTGTCTGACTA			0	0	0	NA	Custom	Unknown	0	TOP	CATTGCACTTTCATTGACTCCCTGCCCTTCCTCTCCTTTCTGTCTGACTA[A/G]CTAATTTCCTATTATACCTTGGAAATGGCATAGACAGGGGCTTCATAAAA	CATTGCACTTTCATTGACTCCCTGCCCTTCCTCTCCTTTCTGTCTGACTA[A/G]CTAATTTCCTATTATACCTTGGAAATGGCATAGACAGGGGCTTCATAAAA	2464
6_31387714_other-0_B_U_2933039591	6_31387714_other	BOT	[T/C]	0087768311	TTTTATGAAGCCCCTGTCTATGCCATTTCCAAGGTATAATAGGAAATTAG			0	0	0	NA	Custom	unknown	0	TOP	CATTGCACTTTCATTGACTCCCTGCCCTTCCTCTCCTTTCTGTCTGACTA[A/G]CTAATTTCCTATTATACCTTGGAAATGGCATAGACAGGGGCTTCATAAAA	CATTGCACTTTCATTGACTCCCTGCCCTTCCTCTCCTTTCTGTCTGACTA[A/G]CTAATTTCCTATTATACCTTGGAAATGGCATAGACAGGGGCTTCATAAAA	2464
6_31649736-0_T_U_2899906514	6_31649736	TOP	[A/G]	0081710338	ATATTGGTAAAGTCACAATCTATAAAAACCCAGTATATAGGAAAGGGAGT			0	0	0	NA	Custom	Unknown	0	BOT	AATAACACTTTCACTTTGATTATATAGACTTCTAAAAATATAGTAAAATC[T/C]ACTCCCTTTCCTATATACTGGGTTTTTATAGATTGTGACTTTACCAATAT	ATATTGGTAAAGTCACAATCTATAAAAACCCAGTATATAGGAAAGGGAGT[A/G]GATTTTACTATATTTTTAGAAGTCTATATAATCAAAGTGAAAGTGTTATT	2464
6_31649736_other-0_B_U_2933039592	6_31649736_other	BOT	[T/C]	0068788951	AATAACACTTTCACTTTGATTATATAGACTTCTAAAAATATAGTAAAATC			0	0	0	NA	Custom	Unknown	0	BOT	AATAACACTTTCACTTTGATTATATAGACTTCTAAAAATATAGTAAAATC[T/C]ACTCCCTTTCCTATATACTGGGTTTTTATAGATTGTGACTTTACCAATAT	ATATTGGTAAAGTCACAATCTATAAAAACCCAGTATATAGGAAAGGGAGT[A/G]GATTTTACTATATTTTTAGAAGTCTATATAATCAAAGTGAAAGTGTTATT	2481
6_3198736-0_B_U_2899998491	6_3198736	BOT	[T/G]	0031654145	CACTCTGTATGACAGCCTCGAGGTCCATCCACCTCACTACAACTGAAAAA			0	0	0	NA	Custom	unknown	0	TOP	NT[A/C]TTTTTCAGTTGTAGTGAGGTGGATGGACCTCGAGGCTGTCATACAGAGTG	NT[A/C]TTTTTCAGTTGTAGTGAGGTGGATGGACCTCGAGGCTGTCATACAGAGTG	2464
6_32088577-0_B_U_2899906527	6_32088577	BOT	[T/C]	0028763902	CCAGCAGGGAGTCCCATTTGCCAAGTCAGTTTTTATTTTATTTCTTTATC			0	0	0	NA	Custom	unknown	0	BOT	CCAGCAGGGAGTCCCATTTGCCAAGTCAGTTTTTATTTTATTTCTTTATC[T/C]CAAAACCTCCTCTAATAATCTCAGCCTTCAGTGTGTTTTGATCTGTAAGG	CCTTACAGATCAAAACACACTGAAGGCTGAGATTATTAGAGGAGGTTTTG[A/G]GATAAAGAAATAAAATAAAAACTGACTTGGCAAATGGGACTCCCTGCTGG	2464
6_32088577_other-0_T_U_2933039595	6_32088577_other	TOP	[A/G]	0088689976	CCTTACAGATCAAAACACACTGAAGGCTGAGATTATTAGAGGAGGTTTTG			0	0	0	NA	Custom	Unknown	0	BOT	CCAGCAGGGAGTCCCATTTGCCAAGTCAGTTTTTATTTTATTTCTTTATC[T/C]CAAAACCTCCTCTAATAATCTCAGCCTTCAGTGTGTTTTGATCTGTAAGG	CCTTACAGATCAAAACACACTGAAGGCTGAGATTATTAGAGGAGGTTTTG[A/G]GATAAAGAAATAAAATAAAAACTGACTTGGCAAATGGGACTCCCTGCTGG	2464
6_32421814-0_T_U_2900001052	6_32421814	TOP	[A/G]	0005718539	TGGTCAGGAAGGGCATGGCGACCCACCCCAGTATTCTTGCCTGGAAAATT			0	0	0	NA	Custom	unknown	0	TOP	TGGTCAGGAAGGGCATGGCGACCCACCCCAGTATTCTTGCCTGGAAAATT[A/G]CAN	TGGTCAGGAAGGGCATGGCGACCCACCCCAGTATTCTTGCCTGGAAAATT[A/G]CAN	2464
6_32531631-0_B_U_2932428868	6_32531631	BOT	[T/G]	0002754843	TTGAATTTTATCAAAAACTGTTTTTGCATCAGTTGAGGATGATCGTATGT			0	0	0	NA	Custom	unknown	0	BOT	TTGAATTTTATCAAAAACTGTTTTTGCATCAGTTGAGGATGATCGTATGT[T/G]TTTTATTCCTAAATTTGTTAATGTAGTATGTCACATTGATTTGCAGATAC	GTATCTGCAAATCAATGTGACATACTACATTAACAAATTTAGGAATAAAA[A/C]ACATACGATCATCCTCAACTGATGCAAAAACAGTTTTTGATAAAATTCAA	2464
6_3256626-0_T_U_2900001711	6_3256626	TOP	[A/C]	0088728265	CTGAGAGACCTCTACTCCTACCTTTCTGGCCACTATCCCTGCTCATGCCT			0	0	0	NA	Custom	Unknown	0	TOP	CTGAGAGACCTCTACTCCTACCTTTCTGGCCACTATCCCTGCTCATGCCT[A/C]CCTCCTCCCCATCCTTN	CTGAGAGACCTCTACTCCTACCTTTCTGGCCACTATCCCTGCTCATGCCT[A/C]CCTCCTCCCCATCCTTN	2464
6_32587795-0_B_U_2899906547	6_32587795	BOT	[T/C]	0085632868	TGCGTTCCTCCTTTTAGATTTTGGCTCTGTCACCTTTCGTCTGTGGATTG			0	0	0	NA	Custom	Unknown	0	BOT	TGCGTTCCTCCTTTTAGATTTTGGCTCTGTCACCTTTCGTCTGTGGATTG[T/C]AAAACCATTCTAACAGCAGTCATATGCTAGTAAACAGCCTCCCAAAATGA	TCATTTTGGGAGGCTGTTTACTAGCATATGACTGCTGTTAGAATGGTTTT[A/G]CAATCCACAGACGAAAGGTGACAGAGCCAAAATCTAAAAGGAGGAACGCA	2481
6_32587795_other-0_T_U_2933039597	6_32587795_other	TOP	[A/G]	0089600382	TCATTTTGGGAGGCTGTTTACTAGCATATGACTGCTGTTAGAATGGTTTT			0	0	0	NA	Custom	unknown	0	BOT	TGCGTTCCTCCTTTTAGATTTTGGCTCTGTCACCTTTCGTCTGTGGATTG[T/C]AAAACCATTCTAACAGCAGTCATATGCTAGTAAACAGCCTCCCAAAATGA	TCATTTTGGGAGGCTGTTTACTAGCATATGACTGCTGTTAGAATGGTTTT[A/G]CAATCCACAGACGAAAGGTGACAGAGCCAAAATCTAAAAGGAGGAACGCA	2464
6_32642625-0_B_U_2932428844	6_32642625	BOT	[T/G]	0088655581	TTTTCCTGAAAGATATGAAATATACATAGAAAGACTATTTGGTAAAATGA			0	0	0	NA	Custom	Unknown	0	BOT	TTTTCCTGAAAGATATGAAATATACATAGAAAGACTATTTGGTAAAATGA[T/G]CAACTATGACAAAAAGACATTGTCTTTAGATTATTTTTTCATTCTTATTT	AAATAAGAATGAAAAAATAATCTAAAGACAATGTCTTTTTGTCATAGTTG[A/C]TCATTTTACCAAATAGTCTTTCTATGTATATTTCATATCTTTCAGGAAAA	2464
6_32688320-0_B_U_2899906549	6_32688320	BOT	[T/C]	0006640414	AGTCAGGGTTAAATTCAACAGCAAGCTCACTGTAATGATATACTTTCTGA			0	0	0	NA	Custom	unknown	0	BOT	AGTCAGGGTTAAATTCAACAGCAAGCTCACTGTAATGATATACTTTCTGA[T/C]GCTCCAGTGAAACATCCATTTATTCACTCATTCACCAACTTTTTCATTCA	TGAATGAAAAAGTTGGTGAATGAGTGAATAAATGGATGTTTCACTGGAGC[A/G]TCAGAAAGTATATCATTACAGTGAGCTTGCTGTTGAATTTAACCCTGACT	2464
6_32688320_other-0_T_U_2933039599	6_32688320_other	TOP	[A/G]	0014643952	TGAATGAAAAAGTTGGTGAATGAGTGAATAAATGGATGTTTCACTGGAGC			0	0	0	NA	Custom	Unknown	0	BOT	AGTCAGGGTTAAATTCAACAGCAAGCTCACTGTAATGATATACTTTCTGA[T/C]GCTCCAGTGAAACATCCATTTATTCACTCATTCACCAACTTTTTCATTCA	TGAATGAAAAAGTTGGTGAATGAGTGAATAAATGGATGTTTCACTGGAGC[A/G]TCAGAAAGTATATCATTACAGTGAGCTTGCTGTTGAATTTAACCCTGACT	2464
6_32739462-0_B_U_2932429031	6_32739462	BOT	[T/C]	0018668981	GTGACTACTGGGAGAATGCCTTAAAAAGGAAACAAATCCTATAGAGGCCA			0	0	0	NA	Custom	unknown	0	TOP	TTGCCAGAAGGCAAGAAAGACTTGATTACAGTTGTCGCTTTTTCTCTTTA[A/G]TGGCCTCTATAGGATTTGTTTCCTTTTTAAGGCATTCTCCCAGTAGTCAC	TTGCCAGAAGGCAAGAAAGACTTGATTACAGTTGTCGCTTTTTCTCTTTA[A/G]TGGCCTCTATAGGATTTGTTTCCTTTTTAAGGCATTCTCCCAGTAGTCAC	2464
6_32788943-0_T_U_2932428801	6_32788943	TOP	[A/G]	0002639435	CTCCCTTCCTCCCAACCCAGGGATTGAACCCAGGTGCTGCACATTGCAGG			0	0	0	NA	Custom	Unknown	0	BOT	CCATGGTAGGGGGGTAGTGCTTCCTGGGTANGNANCCCAAACAGTAAAGAATCT[T/C]CCTGCAATGTGCAGCACCTGGGTTCAATCCCTGGGTTGGGAGGAAGGGAG	CTCCCTTCCTCCCAACCCAGGGATTGAACCCAGGTGCTGCACATTGCAGG[A/G]AGATTCTTTACTGTTTGGGNTNCNTACCCAGGAAGCACTACCCCCCTACCATGG	2464
6_32941425-0_T_U_2932428992	6_32941425	TOP	[A/G]	0005631833	TCGCCTTCTCCCACCAAGAATGTATACTTACCTATAATTTTTTTTAACAA			0	0	0	NA	Custom	unknown	0	TOP	TCGCCTTCTCCCACCAAGAATGTATACTTACCTATAATTTTTTTTAACAA[A/G]TTAAAATTTTTCTTAAGATTTTACTCATGTCCCTACACAGTGTATGGTAT	TCGCCTTCTCCCACCAAGAATGTATACTTACCTATAATTTTTTTTAACAA[A/G]TTAAAATTTTTCTTAAGATTTTACTCATGTCCCTACACAGTGTATGGTAT	2464
6_32991432-0_T_U_2932428949	6_32991432	TOP	[A/C]	0068614844	GCACAGTTGATATAAGATGGGGTAGAAATCATGCTGTCCTAAGGAAAAAT			0	0	0	NA	Custom	Unknown	0	BOT	AAACACTGTTCTCAGGTACAAACATAGATGGACATAGAATTGTGAGATTT[T/G]ATTTTTCCTTAGGACAGCATGATTTCTACCCCATCTTATATCAACTGTGC	GCACAGTTGATATAAGATGGGGTAGAAATCATGCTGTCCTAAGGAAAAAT[A/C]AAATCTCACAATTCTATGTCCATCTATGTTTGTACCTGAGAACAGTGTTT	2481
6_33034693-0_T_U_2899906562	6_33034693	TOP	[A/C]	0069763979	TGAACTGAACTGAGAGAAACAGGGCGTTAGATGAATCAAGAGGGAAATGA			0	0	0	NA	Custom	Unknown	0	BOT	CATGAGCAACTGTCTTCCATAAAAGAACAAACACAACCTTCTTTTGACTG[T/G]TCATTTCCCTCTTGATTCATCTAACGCCCTGTTTCTCTCAGTTCAGTTCA	TGAACTGAACTGAGAGAAACAGGGCGTTAGATGAATCAAGAGGGAAATGA[A/C]CAGTCAAAAGAAGGTTGTGTTTGTTCTTTTATGGAAGACAGTTGCTCATG	2464
6_33034693_other-0_B_U_2933039600	6_33034693_other	BOT	[T/G]	0009788273	CATGAGCAACTGTCTTCCATAAAAGAACAAACACAACCTTCTTTTGACTG			0	0	0	NA	Custom	unknown	0	BOT	CATGAGCAACTGTCTTCCATAAAAGAACAAACACAACCTTCTTTTGACTG[T/G]TCATTTCCCTCTTGATTCATCTAACGCCCTGTTTCTCTCAGTTCAGTTCA	TGAACTGAACTGAGAGAAACAGGGCGTTAGATGAATCAAGAGGGAAATGA[A/C]CAGTCAAAAGAAGGTTGTGTTTGTTCTTTTATGGAAGACAGTTGCTCATG	2464
6_33086087-0_B_U_2932428808	6_33086087	BOT	[T/G]	0052699989	TTCTGTGAGCATTCCAGGGATAGAGTAACCAGGTTTAGCAAGTGGACAAG			0	0	0	NA	Custom	unknown	0	BOT	TTCTGTGAGCATTCCAGGGATAGAGTAACCAGGTTTAGCAAGTGGACAAG[T/G]TGTCATTTTTAAGACCCTTCAAAAAGGAGAAATAGGAGTTTTTGTTTTCA	TGAAAACAAAAACTCCTATTTCTCCTTTTTGAAGGGTCTTAAAAATGACA[A/C]CTTGTCCACTTGCTAAACCTGGTTACTCTATCCCTGGAATGCTCACAGAA	2464
6_33333632-0_T_U_2932428759	6_33333632	TOP	[A/G]	0001809380	ATATTAATGTAAAGGCTGCCATCTCTTTGTGGTATTTAGGACTGGACTCT			0	0	0	NA	Custom	Unknown	0	BOT	ACTATTTTTTCCAGCCAGTGGTTGGCTAGCCCAGTATCTCCCAGCTGCAG[T/C]AGAGTCCAGTCCTAAATACCACAAAGAGATGGCAGCCTTTACATTAATAT	ATATTAATGTAAAGGCTGCCATCTCTTTGTGGTATTTAGGACTGGACTCT[A/G]CTGCAGCTGGGAGATACTGGGCTAGCCAACCACTGGCTGGAAAAAATAGT	2464
6_33479111-0_T_U_2899906576	6_33479111	TOP	[A/G]	0096744360	ACACAGAAGCAATACCTTTAGAGGCAAGGAGAATTGAGTTCACTCAGTCC			0	0	0	NA	Custom	unknown	0	BOT	GCTGCTGGTGGTTAAGCTTGAATCCTGAATCACTTACCTGATCCTACCCC[T/C]GGACTGAGTGAACTCAATTCTCCTTGCCTCTAAAGGTATTGCTTCTGTGT	ACACAGAAGCAATACCTTTAGAGGCAAGGAGAATTGAGTTCACTCAGTCC[A/G]GGGGTAGGATCAGGTAAGTGATTCAGGATTCAAGCTTAACCACCAGCAGC	2464
6_33479111_other-0_B_U_2933039602	6_33479111_other	BOT	[T/C]	0029790113	GCTGCTGGTGGTTAAGCTTGAATCCTGAATCACTTACCTGATCCTACCCC			0	0	0	NA	Custom	unknown	0	BOT	GCTGCTGGTGGTTAAGCTTGAATCCTGAATCACTTACCTGATCCTACCCC[T/C]GGACTGAGTGAACTCAATTCTCCTTGCCTCTAAAGGTATTGCTTCTGTGT	ACACAGAAGCAATACCTTTAGAGGCAAGGAGAATTGAGTTCACTCAGTCC[A/G]GGGGTAGGATCAGGTAAGTGATTCAGGATTCAAGCTTAACCACCAGCAGC	2464
6_33528984-0_T_U_2899906577	6_33528984	TOP	[A/G]	0007797245	ACAGGTCAGGGAGAGGGCAGTGTGAGAAAATCACAGAAATGGTGAGCTTC			0	0	0	NA	Custom	unknown	0	TOP	ACAGGTCAGGGAGAGGGCAGTGTGAGAAAATCACAGAAATGGTGAGCTTC[A/G]CTATGTACCCGGTGATGAATTTCACGGGCAGACCAGAGTCGAGAAAGACA	ACAGGTCAGGGAGAGGGCAGTGTGAGAAAATCACAGAAATGGTGAGCTTC[A/G]CTATGTACCCGGTGATGAATTTCACGGGCAGACCAGAGTCGAGAAAGACA	2481
6_33528984_other-0_B_U_2933039605	6_33528984_other	BOT	[T/C]	0035681133	TGTCTTTCTCGACTCTGGTCTGCCCGTGAAATTCATCACCGGGTACATAG			0	0	0	NA	Custom	Unknown	0	TOP	ACAGGTCAGGGAGAGGGCAGTGTGAGAAAATCACAGAAATGGTGAGCTTC[A/G]CTATGTACCCGGTGATGAATTTCACGGGCAGACCAGAGTCGAGAAAGACA	ACAGGTCAGGGAGAGGGCAGTGTGAGAAAATCACAGAAATGGTGAGCTTC[A/G]CTATGTACCCGGTGATGAATTTCACGGGCAGACCAGAGTCGAGAAAGACA	2464
6_3356915-0_B_U_2932428889	6_3356915	BOT	[T/C]	0043661928	CCTAACATGCCCTCTTTTTTAATTGAAAGACTTTCTGATTCCCAAACTTC			0	0	0	NA	Custom	unknown	0	BOT	CCTAACATGCCCTCTTTTTTAATTGAAAGACTTTCTGATTCCCAAACTTC[T/C]TTTCACTAAGTTGGATGTTTTTATAATTAATATAGATATATAAATTAGAT	ATCTAATTTATATATCTATATTAATTATAAAAACATCCAACTTAGTGAAA[A/G]GAAGTTTGGGAATCAGAAAGTCTTTCAATTAAAAAAGAGGGCATGTTAGG	2464
6_33683951-0_B_U_2932428793	6_33683951	BOT	[T/C]	0013776553	TTATCTCATTAATGTCATCATCAGCTACCTGAATGCTTAAATCCATCTGA			0	0	0	NA	Custom	Unknown	0	BOT	TTATCTCATTAATGTCATCATCAGCTACCTGAATGCTTAAATCCATCTGA[T/C]AACTGGAATCCTAAAAATAGAAAGAAATGCAATAAAGTTTTTCAAGTCAA	TTGACTTGAAAAACTTTATTGCATTTCTTTCTATTTTTAGGATTCCAGTT[A/G]TCAGATGGATTTAAGCATTCAGGTAGCTGATGATGACATTAATGAGATAA	2464
6_33778815-0_B_U_2899906582	6_33778815	BOT	[T/C]	0008738410	CCTGTTTGCAACAATCATTTATCTGGGTCCTGTGGACTCTGTACTTGGCC			0	0	0	NA	Custom	unknown	0	TOP	ATCATAGCTATCATGATTATTATTTCTGAGAAGACACATAAAAAAGCTCT[A/G]GGCCAAGTACAGAGTCCACAGGACCCAGATAAATGATTGTTGCAAACAGG	ATCATAGCTATCATGATTATTATTTCTGAGAAGACACATAAAAAAGCTCT[A/G]GGCCAAGTACAGAGTCCACAGGACCCAGATAAATGATTGTTGCAAACAGG	2464
6_33778815_other-0_T_U_2933039606	6_33778815_other	TOP	[A/G]	0005652183	ATCATAGCTATCATGATTATTATTTCTGAGAAGACACATAAAAAAGCTCT			0	0	0	NA	Custom	unknown	0	TOP	ATCATAGCTATCATGATTATTATTTCTGAGAAGACACATAAAAAAGCTCT[A/G]GGCCAAGTACAGAGTCCACAGGACCCAGATAAATGATTGTTGCAAACAGG	ATCATAGCTATCATGATTATTATTTCTGAGAAGACACATAAAAAAGCTCT[A/G]GGCCAAGTACAGAGTCCACAGGACCCAGATAAATGATTGTTGCAAACAGG	2464
6_3380527-0_B_U_2899905592	6_3380527	BOT	[T/C]	0051746297	AAGACAGTACTACTGGGACATCAGGTACATCTCAAAGTGAATTGGTTTCA			0	0	0	NA	Custom	Unknown	0	TOP	TTATTAGCTCTCAGGATAGGTAACTGGAGGGTGGAGGATCTGGACTGCAG[A/G]TGAAACCAATTCACTTTGAGATGTACCTGATGTCCCAGTAGTACTGTCTT	TTATTAGCTCTCAGGATAGGTAACTGGAGGGTGGAGGATCTGGACTGCAG[A/G]TGAAACCAATTCACTTTGAGATGTACCTGATGTCCCAGTAGTACTGTCTT	2464
6_3380527_other-0_T_U_2933039608	6_3380527_other	TOP	[A/G]	0066722902	TTATTAGCTCTCAGGATAGGTAACTGGAGGGTGGAGGATCTGGACTGCAG			0	0	0	NA	Custom	Unknown	0	TOP	TTATTAGCTCTCAGGATAGGTAACTGGAGGGTGGAGGATCTGGACTGCAG[A/G]TGAAACCAATTCACTTTGAGATGTACCTGATGTCCCAGTAGTACTGTCTT	TTATTAGCTCTCAGGATAGGTAACTGGAGGGTGGAGGATCTGGACTGCAG[A/G]TGAAACCAATTCACTTTGAGATGTACCTGATGTCCCAGTAGTACTGTCTT	2464
6_33985119-0_B_U_2932428909	6_33985119	BOT	[T/C]	0052772212	GGCTGGAAACTCCAAAATCTAGGTGCTCACAGATTCAGTGTCTGGTGATA			0	0	0	NA	Custom	unknown	0	TOP	CCATGTGAAGATACAACAGCAAATGGGTGGTCTATGAAACAGCAAATGGG[A/G]TATCACCAGACACTGAATCTGTGAGCACCTAGATTTTGGAGTTTCCAGCC	CCATGTGAAGATACAACAGCAAATGGGTGGTCTATGAAACAGCAAATGGG[A/G]TATCACCAGACACTGAATCTGTGAGCACCTAGATTTTGGAGTTTCCAGCC	2481
6_34036871-0_B_U_2932428921	6_34036871	BOT	[T/G]	0068772115	GCTTATTCTCCTGTGAACTCCTTGGCACTTCTTAAAACTTCCTCACTTTG			0	0	0	NA	Custom	Unknown	0	BOT	GCTTATTCTCCTGTGAACTCCTTGGCACTTCTTAAAACTTCCTCACTTTG[T/G]GATGATTATATTAAATCACCTCTCTATTTCTGTAAGATTAGGCTGGGTGG	CCACCCAGCCTAATCTTACAGAAATAGAGAGGTGATTTAATATAATCATC[A/C]CAAAGTGAGGAAGTTTTAAGAAGTGCCAAGGAGTTCACAGGAGAATAAGC	2464
6_34283348-0_B_U_2932428752	6_34283348	BOT	[T/C]	0092792260	GGCAGCTCATGAGGCACTCACTTATTGAGCTTTTTCACCTTTCAAATGCC			0	0	0	NA	Custom	unknown	0	BOT	GGCAGCTCATGAGGCACTCACTTATTGAGCTTTTTCACCTTTCAAATGCC[T/C]AGTGAACATAGAATGGTTGACATTGAGTTCTTTGGCAACTTCTTTTGTGG	CCACAAAAGAAGTTGCCAAAGAACTCAATGTCAACCATTCTATGTTCACT[A/G]GGCATTTGAAAGGTGAAAAAGCTCAATAAGTGAGTGCCTCATGAGCTGCC	2464
6_3446868-0_T_U_2932428825	6_3446868	TOP	[A/G]	0004795843	TGGGGGTCCTAAAGTGATCTCCAACCACACAATGAGTCTCAAGGTTAGCA			0	0	0	NA	Custom	Unknown	0	BOT	TACAAAGCAATTGGATTGTTGAAGCCTTTTCTATCCTAGTAAAATTCCTC[T/C]TGCTAACCTTGAGACTCATTGTGTGGTTGGAGATCACTTTAGGACCCCCA	TGGGGGTCCTAAAGTGATCTCCAACCACACAATGAGTCTCAAGGTTAGCA[A/G]GAGGAATTTTACTAGGATAGAAAAGGCTTCAACAATCCAATTGCTTTGTA	2464
6_34587321-0_T_U_2932428878	6_34587321	TOP	[A/G]	0019775868	ATTAGTAGCATTAGAGGAATAACTGGGGAAATCAGTCCTACTAGGTAAGT			0	0	0	NA	Custom	unknown	0	TOP	ATTAGTAGCATTAGAGGAATAACTGGGGAAATCAGTCCTACTAGGTAAGT[A/G]CCATAATTCATTGGTTCTGCTTCCTATTGATTGTCGTTTTTACAATTTAA	ATTAGTAGCATTAGAGGAATAACTGGGGAAATCAGTCCTACTAGGTAAGT[A/G]CCATAATTCATTGGTTCTGCTTCCTATTGATTGTCGTTTTTACAATTTAA	2464
6_34634332-0_B_U_2899906609	6_34634332	BOT	[T/G]	0019704990	AGAGTAAAGTGGAAATACACACACGTGTTTGGGCTTCCCTGGTGGCTCAC			0	0	0	NA	Custom	Unknown	0	BOT	AGAGTAAAGTGGAAATACACACACGTGTTTGGGCTTCCCTGGTGGCTCAC[T/G]GCTAAAGAACCCTTCTGCTAAAGCAGGAGATGTGGGTTTGATCCCTGGGT	ACCCAGGGATCAAACCCACATCTCCTGCTTTAGCAGAAGGGTTCTTTAGC[A/C]GTGAGCCACCAGGGAAGCCCAAACACGTGTGTGTATTTCCACTTTACTCT	2464
6_34634332_other-0_T_U_2933039611	6_34634332_other	TOP	[A/C]	0096733160	ACCCAGGGATCAAACCCACATCTCCTGCTTTAGCAGAAGGGTTCTTTAGC			0	0	0	NA	Custom	Unknown	0	BOT	AGAGTAAAGTGGAAATACACACACGTGTTTGGGCTTCCCTGGTGGCTCAC[T/G]GCTAAAGAACCCTTCTGCTAAAGCAGGAGATGTGGGTTTGATCCCTGGGT	ACCCAGGGATCAAACCCACATCTCCTGCTTTAGCAGAAGGGTTCTTTAGC[A/C]GTGAGCCACCAGGGAAGCCCAAACACGTGTGTGTATTTCCACTTTACTCT	2464
6_34778668-0_T_U_2932428818	6_34778668	TOP	[A/G]	0013666988	CAGCCTATATGTACAAACAGAATAATTCGGGCACTTACTGCTCCAGAGAA			0	0	0	NA	Custom	Unknown	0	TOP	CAGCCTATATGTACAAACAGAATAATTCGGGCACTTACTGCTCCAGAGAA[A/G]ATTTCTCTGGCTTGTTTGTACTCTAGATTTTAACAAATAAAACAAACAAA	CAGCCTATATGTACAAACAGAATAATTCGGGCACTTACTGCTCCAGAGAA[A/G]ATTTCTCTGGCTTGTTTGTACTCTAGATTTTAACAAATAAAACAAACAAA	2464
6_34938604-0_B_U_2932428814	6_34938604	BOT	[T/A]	0052716228	AATGAGAGCAGGCAGATTTTTATTTCTTGTTGTACCTAGTGCCCCAAACT	0024667200	AATGAGAGCAGGCAGATTTTTATTTCTTGTTGTACCTAGTGCCCCAAACA	0	0	0	NA	Custom	unknown	0	BOT	AAATGAGAGCAGGCAGATTTTTATTTCTTGTTGTACCTAGTGCCCCAAAC[A/T]AGTAAAACCATTCAGAGGGTGTCTGATTCTTTTGAGAATCTGACAGAACA	TGTTCTGTCAGATTCTCAAAAGAATCAGACACCCTCTGAATGGTTTTACT[A/T]GTTTGGGGCACTAGGTACAACAAGAAATAAAAATCTGCCTGCTCTCATTT	2464
6_35181212-0_B_U_2932428850	6_35181212	BOT	[G/C]	0075701382	GTAAGGTGTATACACATCACCTGGGGATGCTGTTAAAAATGCAGATTCTG	0003684156	GTAAGGTGTATACACATCACCTGGGGATGCTGTTAAAAATGCAGATTCTC	0	0	0	NA	Custom	Unknown	0	BOT	TGTAAGGTGTATACACATCACCTGGGGATGCTGTTAAAAATGCAGATTCT[C/G]ATTCAATACGTCTGGTGTGGGGCCTGAGTCTACACTTCCAATGAGCTCCT	AGGAGCTCATTGGAAGTGTAGACTCAGGCCCCACACCAGACGTATTGAAT[C/G]AGAATCTGCATTTTTAACAGCATCCCCAGGTGATGTGTATACACCTTACA	2464
6_35325814-0_T_U_2932429103	6_35325814	TOP	[A/C]	0089766353	TCCCATTCCTCCTGGGTTGACACCATTGACAGAAGTTCTACTAGAAGTAT			0	0	0	NA	Custom	unknown	0	TOP	TCCCATTCCTCCTGGGTTGACACCATTGACAGAAGTTCTACTAGAAGTAT[A/C]ATGGATTTTGACATTGTATTACTATATTTTTTCTTTCAAACCCAGCAGGG	TCCCATTCCTCCTGGGTTGACACCATTGACAGAAGTTCTACTAGAAGTAT[A/C]ATGGATTTTGACATTGTATTACTATATTTTTTCTTTCAAACCCAGCAGGG	2464
6_35609750-0_T_U_2900004414	6_35609750	TOP	[A/G]	0098750220	GCTCAGTTAGTTATGTCCTCACACCATGCCTCCGAGGCCTCAACTCTCAA			0	0	0	NA	Custom	Unknown	0	TOP	GCTCAGTTAGTTATGTCCTCACACCATGCCTCCGAGGCCTCAACTCTCAA[A/G]TCCCAAATCTGATTTCCN	GCTCAGTTAGTTATGTCCTCACACCATGCCTCCGAGGCCTCAACTCTCAA[A/G]TCCCAAATCTGATTTCCN	2464
6_35926388_other-0_B_U_2933039613	6_35926388_other	BOT	[T/C]	0015701886	TTAGAGGCTCTGGGCCCCATAAATGTTGGAGATGAGTCTGGTGAGCACGT			0	0	0	NA	Custom	Unknown	0	TOP	ACAGGAACTTCACACAAGAGGACATCCCAGCCAGCAATAAACACATATAA[A/G]ACGTGCTCACCAGACTCATCTCCAACATTTATGGGGCCCAGAGCCTCTAA	ACAGGAACTTCACACAAGAGGACATCCCAGCCAGCAATAAACACATATAA[A/G]ACGTGCTCACCAGACTCATCTCCAACATTTATGGGGCCCAGAGCCTCTAA	2464
6_35976340-0_T_U_2932428951	6_35976340	TOP	[A/C]	0054678112	GTGACGTAAGGAGCTGAGATGGCAGGAGGAGATACTGAATACAGAATACC			0	0	0	NA	Custom	Unknown	0	BOT	CGGGGTCACAAAGAGTTGGACATGACTGAGCGGCACTTTTCGTAGTCCTC[T/G]GGTATTCTGTATTCAGTATCTCCTCCTGCCATCTCAGCTCCTTACGTCAC	GTGACGTAAGGAGCTGAGATGGCAGGAGGAGATACTGAATACAGAATACC[A/C]GAGGACTACGAAAAGTGCCGCTCAGTCATGTCCAACTCTTTGTGACCCCG	2464
6_36076022-0_T_U_2899906660	6_36076022	TOP	[A/G]	0004715342	TTTGATCCTCAGATCTGACCTTCCCAACTAGGGTACCGGGAGTGGATTAG			0	0	0	NA	Custom	Unknown	0	BOT	CCCCAGTGCTGTCCCCAGAGCTGACGGGCAGAGCCATGTCACAGCCTGTC[T/C]CTAATCCACTCCCGGTACCCTAGTTGGGAAGGTCAGATCTGAGGATCAAA	TTTGATCCTCAGATCTGACCTTCCCAACTAGGGTACCGGGAGTGGATTAG[A/G]GACAGGCTGTGACATGGCTCTGCCCGTCAGCTCTGGGGACAGCACTGGGG	2464
6_36076022_other-0_B_U_2933039614	6_36076022_other	BOT	[T/C]	0052790133	CCCCAGTGCTGTCCCCAGAGCTGACGGGCAGAGCCATGTCACAGCCTGTC			0	0	0	NA	Custom	unknown	0	BOT	CCCCAGTGCTGTCCCCAGAGCTGACGGGCAGAGCCATGTCACAGCCTGTC[T/C]CTAATCCACTCCCGGTACCCTAGTTGGGAAGGTCAGATCTGAGGATCAAA	TTTGATCCTCAGATCTGACCTTCCCAACTAGGGTACCGGGAGTGGATTAG[A/G]GACAGGCTGTGACATGGCTCTGCCCGTCAGCTCTGGGGACAGCACTGGGG	2464
6_36302339-0_B_U_2932428964	6_36302339	BOT	[T/C]	0044665215	GCAAAGAGAGGGCCCTGGATAACCACCAGACTATTCTGCAGCCTGTTCTC			0	0	0	NA	Custom	unknown	0	BOT	GCAAAGAGAGGGCCCTGGATAACCACCAGACTATTCTGCAGCCTGTTCTC[T/C]CAGGCCCTTCACTTGGAGCCACCCCAGGTCCTCCCACACTCTGCCCCTCC	GGAGGGGCAGAGTGTGGGAGGACCTGGGGTGGCTCCAAGTGAAGGGCCTG[A/G]GAGAACAGGCTGCAGAATAGTCTGGTGGTTATCCAGGGCCCTCTCTTTGC	2464
6_36680114-0_B_U_2900282350	6_36680114	BOT	[T/C]	0062749897	TCTGTGTCTGTCTGTGTATAATGGTTCTGTTCACTACCATGAGCTTCAAG			0	0	0	NA	Custom	Unknown	0	TOP	NT[A/G]CTTGAAGCTCATGGTAGTGAACAGAACCATTATACACAGACAGACACAGA	NT[A/G]CTTGAAGCTCATGGTAGTGAACAGAACCATTATACACAGACAGACACAGA	2464
6_3675572_other-0_B_U_2933039616	6_3675572_other	BOT	[G/C]	0037621551	CTGCCTGGTGTTAAGAACTGAGCTGGCAGGCTTTGCCAAGATAGCTCAGG	0035719252	CTGCCTGGTGTTAAGAACTGAGCTGGCAGGCTTTGCCAAGATAGCTCAGC	0	0	0	NA	Custom	unknown	0	BOT	CCTGCCTGGTGTTAAGAACTGAGCTGGCAGGCTTTGCCAAGATAGCTCAG[C/G]CTGAGAAACAATCAGATGTCATTGCTGGAGATGGTGTGCTTGCAGAGGAA	TTCCTCTGCAAGCACACCATCTCCAGCAATGACATCTGATTGTTTCTCAG[C/G]CTGAGCTATCTTGGCAAAGCCTGCCAGCTCAGTTCTTAACACCAGGCAGG	2464
6_36778687-0_T_U_2899994502	6_36778687	TOP	[A/C]	0097635253	GAAAGTCTCTCTCAGGCCCCTCAAATCACCAGACCAGGCATTTTTTTCCC			0	0	0	NA	Custom	Unknown	0	BOT	NA[T/G]GGGAAAAAAATGCCTGGTCTGGTGATTTGAGGGGCCTGAGAGAGACTTTC	GAAAGTCTCTCTCAGGCCCCTCAAATCACCAGACCAGGCATTTTTTTCCC[A/C]TN	2481
6_36826585-0_T_U_2932428981	6_36826585	TOP	[A/G]	0066681285	TCCCTAAAATGAGAGAAGTGAGGAGGGCCTCCAACTGCAGCATCCTAAGT			0	0	0	NA	Custom	Unknown	0	TOP	TCCCTAAAATGAGAGAAGTGAGGAGGGCCTCCAACTGCAGCATCCTAAGT[A/G]GTCAGTGCTGGGCTGGGAGCTCGGTTCTAGGGCCCTTTCATTATAACTTC	TCCCTAAAATGAGAGAAGTGAGGAGGGCCTCCAACTGCAGCATCCTAAGT[A/G]GTCAGTGCTGGGCTGGGAGCTCGGTTCTAGGGCCCTTTCATTATAACTTC	2464
6_37075649-0_B_U_2899906685	6_37075649	BOT	[T/C]	0010689906	AAGAAAGAAAGTCAGGAAAGTGACTTCATCTCTGTGCCTTGCTTTCTGCA			0	0	0	NA	Custom	unknown	0	BOT	AAGAAAGAAAGTCAGGAAAGTGACTTCATCTCTGTGCCTTGCTTTCTGCA[T/C]ATATAAAATGGGGATAAGAATGAAATCTAGCCCCTAGGATAGGTATGAAG	CTTCATACCTATCCTAGGGGCTAGATTTCATTCTTATCCCCATTTTATAT[A/G]TGCAGAAAGCAAGGCACAGAGATGAAGTCACTTTCCTGACTTTCTTTCTT	2464
6_37075649_other-0_T_U_2933039619	6_37075649_other	TOP	[A/G]	0050681857	CTTCATACCTATCCTAGGGGCTAGATTTCATTCTTATCCCCATTTTATAT			0	0	0	NA	Custom	unknown	0	BOT	AAGAAAGAAAGTCAGGAAAGTGACTTCATCTCTGTGCCTTGCTTTCTGCA[T/C]ATATAAAATGGGGATAAGAATGAAATCTAGCCCCTAGGATAGGTATGAAG	CTTCATACCTATCCTAGGGGCTAGATTTCATTCTTATCCCCATTTTATAT[A/G]TGCAGAAAGCAAGGCACAGAGATGAAGTCACTTTCCTGACTTTCTTTCTT	2464
6_37078752-0_B_U_2899906687	6_37078752	BOT	[G/C]	0030614546	TGGCTCTACTGAGCCATAAAAATGTCTCTCCATATAAATTTAAGAATTGG	0086603523	TGGCTCTACTGAGCCATAAAAATGTCTCTCCATATAAATTTAAGAATTGC	0	0	0	NA	Custom	Unknown	0	BOT	TTGGCTCTACTGAGCCATAAAAATGTCTCTCCATATAAATTTAAGAATTG[C/G]TTTGTTGATATACAAAAAAATAACTTGCTGGAATTTTTACTGGGATTGCC	GGCAATCCCAGTAAAAATTCCAGCAAGTTATTTTTTTGTATATCAACAAA[C/G]CAATTCTTAAATTTATATGGAGAGACATTTTTATGGCTCAGTAGAGCCAA	2464
6_37078752_other-0_T_U_2933039621	6_37078752_other	TOP	[C/G]	0061796862	GCAATCCCAGTAAAAATTCCAGCAAGTTATTTTTTTGTATATCAACAAAC	0006783152	GCAATCCCAGTAAAAATTCCAGCAAGTTATTTTTTTGTATATCAACAAAG	0	0	0	NA	Custom	Unknown	0	BOT	TTGGCTCTACTGAGCCATAAAAATGTCTCTCCATATAAATTTAAGAATTG[C/G]TTTGTTGATATACAAAAAAATAACTTGCTGGAATTTTTACTGGGATTGCC	GGCAATCCCAGTAAAAATTCCAGCAAGTTATTTTTTTGTATATCAACAAA[C/G]CAATTCTTAAATTTATATGGAGAGACATTTTTATGGCTCAGTAGAGCCAA	2481
6_37168738-0_B_U_2899906691	6_37168738	BOT	[T/C]	0022683929	TGCCCAGCCCACTCTCTGTCTCACCAGCACGGAGCTTCCCAGTTGGTCCC			0	0	0	NA	Custom	Unknown	0	BOT	TGCCCAGCCCACTCTCTGTCTCACCAGCACGGAGCTTCCCAGTTGGTCCC[T/C]GGCCAGGGGCAGAGGAGATTGACCCACTGTGTCCATCTTCCTCCCGGTCC	GGACCGGGAGGAAGATGGACACAGTGGGTCAATCTCCTCTGCCCCTGGCC[A/G]GGGACCAACTGGGAAGCTCCGTGCTGGTGAGACAGAGAGTGGGCTGGGCA	2464
6_37168738_other-0_T_U_2933039623	6_37168738_other	TOP	[A/G]	0058787957	GGACCGGGAGGAAGATGGACACAGTGGGTCAATCTCCTCTGCCCCTGGCC			0	0	0	NA	Custom	unknown	0	BOT	TGCCCAGCCCACTCTCTGTCTCACCAGCACGGAGCTTCCCAGTTGGTCCC[T/C]GGCCAGGGGCAGAGGAGATTGACCCACTGTGTCCATCTTCCTCCCGGTCC	GGACCGGGAGGAAGATGGACACAGTGGGTCAATCTCCTCTGCCCCTGGCC[A/G]GGGACCAACTGGGAAGCTCCGTGCTGGTGAGACAGAGAGTGGGCTGGGCA	2481
6_3724869-0_B_U_2932428968	6_3724869	BOT	[T/C]	0001784880	CAATGAGCTGGGGTCAATGTGCTGGCCATTGTAGTTATAAGCAGAGGGGA			0	0	0	NA	Custom	unknown	0	BOT	CAATGAGCTGGGGTCAATGTGCTGGCCATTGTAGTTATAAGCAGAGGGGA[T/C]CATCTTTCTTAGTTTCAAGGACCCAGGTTTGTCAAAGACACACACCCCTG	CAGGGGTGTGTGTCTTTGACAAACCTGGGTCCTTGAAACTAAGAAAGATG[A/G]TCCCCTCTGCTTATAACTACAATGGCCAGCACATTGACCCCAGCTCATTG	2464
6_37269512-0_T_U_2932428750	6_37269512	TOP	[A/G]	0078725501	TTCATAGCAGCATTATTCACAATAGCCAATACATGGAAACAACCTATATG			0	0	0	NA	Custom	Unknown	0	TOP	TTCATAGCAGCATTATTCACAATAGCCAATACATGGAAACAACCTATATG[A/G]CCACAGAATGTATAAAGAAGATGTGGTATATATATACAAGAGAATACTAA	TTCATAGCAGCATTATTCACAATAGCCAATACATGGAAACAACCTATATG[A/G]CCACAGAATGTATAAAGAAGATGTGGTATATATATACAAGAGAATACTAA	2464
6_38177703-0_B_U_2932428761	6_38177703	BOT	[T/C]	0065630236	AGACTTAAGTAAGATTACAGGGGGAGAGGAAGGTTATTGGAAAAAAACCC			0	0	0	NA	Custom	unknown	0	TOP	TAGGTTATCACACAGAAGGAACTAGATATTTCATTATGAAGGAAATCTGC[A/G]GGGTTTTTTTCCAATAACCTTCCTCTCCCCCTGTAATCTTACTTAAGTCT	TAGGTTATCACACAGAAGGAACTAGATATTTCATTATGAAGGAAATCTGC[A/G]GGGTTTTTTTCCAATAACCTTCCTCTCCCCCTGTAATCTTACTTAAGTCT	2464
6_38467724-0_T_U_2932428837	6_38467724	TOP	[C/G]	0049714906	TGCAATCAATCTTTAGCTTGCAGAAATGACGTTAGCCAAAAAACCTATTC	0089686330	TGCAATCAATCTTTAGCTTGCAGAAATGACGTTAGCCAAAAAACCTATTG	0	0	0	NA	Custom	Unknown	0	BOT	ATATTAAAGACAGAAATTTTGTATTGAAATGAATGTTCCTATATCCAGCT[C/G]AATAGGTTTTTTGGCTAACGTCATTTCTGCAAGCTAAAGATTGATTGCAG	CTGCAATCAATCTTTAGCTTGCAGAAATGACGTTAGCCAAAAAACCTATT[C/G]AGCTGGATATAGGAACATTCATTTCAATACAAAATTTCTGTCTTTAATAT	2464
6_38582192-0_T_U_2899906730	6_38582192	TOP	[A/T]	0013621202	ATTCCTCATGTGTGCAAGGTCCCATTCTGGTAGCTTATACTGGGTTTTTA	0063808172	ATTCCTCATGTGTGCAAGGTCCCATTCTGGTAGCTTATACTGGGTTTTTT	0	0	0	NA	Custom	unknown	0	BOT	CTGCAATTGACACCCAGTGCAGCCAATGAAGTAAATAAATAAAACAGTTT[A/T]AAAAACCCAGTATAAGCTACCAGAATGGGACCTTGCACACATGAGGAATT	AATTCCTCATGTGTGCAAGGTCCCATTCTGGTAGCTTATACTGGGTTTTT[A/T]AAACTGTTTTATTTATTTACTTCATTGGCTGCACTGGGTGTCAATTGCAG	2464
6_38582192_other-0_B_U_2933039624	6_38582192_other	BOT	[T/A]	0015744295	TGCAATTGACACCCAGTGCAGCCAATGAAGTAAATAAATAAAACAGTTTT	0088671228	TGCAATTGACACCCAGTGCAGCCAATGAAGTAAATAAATAAAACAGTTTA	0	0	0	NA	Custom	Unknown	0	BOT	CTGCAATTGACACCCAGTGCAGCCAATGAAGTAAATAAATAAAACAGTTT[A/T]AAAAACCCAGTATAAGCTACCAGAATGGGACCTTGCACACATGAGGAATT	AATTCCTCATGTGTGCAAGGTCCCATTCTGGTAGCTTATACTGGGTTTTT[A/T]AAACTGTTTTATTTATTTACTTCATTGGCTGCACTGGGTGTCAATTGCAG	2464
6_38824843-0_B_U_2899998509	6_38824843	BOT	[T/C]	0084615475	CCATAGACAGAGGAGTCTGGCAAGCTACAGTCTGCAGGGTGGCAAAGAGT			0	0	0	NA	Custom	Unknown	0	TOP	NT[A/G]ACTCTTTGCCACCCTGCAGACTGTAGCTTGCCAGACTCCTCTGTCTATGG	NT[A/G]ACTCTTTGCCACCCTGCAGACTGTAGCTTGCCAGACTCCTCTGTCTATGG	2464
6_38886889-0_B_U_2932428983	6_38886889	BOT	[T/C]	0081710362	CCTGGGCTCTCTGAAAACACAGGAGGCTTCCTTTCCCTGACTTGCAGGAG			0	0	0	NA	Custom	unknown	0	BOT	CCTGGGCTCTCTGAAAACACAGGAGGCTTCCTTTCCCTGACTTGCAGGAG[T/C]GAGGCGCTATGGCATGCTCTGGCTCCCAGGCCTGTGGTCCTGCTCAGGAC	GTCCTGAGCAGGACCACAGGCCTGGGAGCCAGAGCATGCCATAGCGCCTC[A/G]CTCCTGCAAGTCAGGGAAAGGAAGCCTCCTGTGTTTTCAGAGAGCCCAGG	2464
6_39240226-0_T_U_2899906750	6_39240226	TOP	[A/C]	0002799556	CCTCTGAGAATGATTTGTAGTCATGACCAAGAGATCGAAAGATAAGCCCG			0	0	0	NA	Custom	Unknown	0	BOT	ACAATACTTGTCCTTACGGCTGAAAGAAATGATGACACTATATTTCACTT[T/G]CGGGCTTATCTTTCGATCTCTTGGTCATGACTACAAATCATTCTCAGAGG	CCTCTGAGAATGATTTGTAGTCATGACCAAGAGATCGAAAGATAAGCCCG[A/C]AAGTGAAATATAGTGTCATCATTTCTTTCAGCCGTAAGGACAAGTATTGT	2464
6_39240226_other-0_B_U_2933039626	6_39240226_other	BOT	[T/G]	0009701305	ACAATACTTGTCCTTACGGCTGAAAGAAATGATGACACTATATTTCACTT			0	0	0	NA	Custom	unknown	0	BOT	ACAATACTTGTCCTTACGGCTGAAAGAAATGATGACACTATATTTCACTT[T/G]CGGGCTTATCTTTCGATCTCTTGGTCATGACTACAAATCATTCTCAGAGG	CCTCTGAGAATGATTTGTAGTCATGACCAAGAGATCGAAAGATAAGCCCG[A/C]AAGTGAAATATAGTGTCATCATTTCTTTCAGCCGTAAGGACAAGTATTGT	2464
6_39283637-0_B_U_2932428994	6_39283637	BOT	[T/G]	0092719555	AAAGCAGGCCCCCAAGAAACAAAACAGAAAAACTGAAACACCTCTATGAG			0	0	0	NA	Custom	Unknown	0	BOT	AAAGCAGGCCCCCAAGAAACAAAACAGAAAAACTGAAACACCTCTATGAG[T/G]AGGTGAGCTAGAGGAANTNTANAAAAAATCAAGAAGAGAAGGTTGAGCTTAATGT	ACATTAAGCTCAACCTTCTCTTCTTGATTTTTTNTANANTTCCTCTAGCTCACCT[A/C]CTCATAGAGGTGTTTCAGTTTTTCTGTTTTGTTTCTTGGGGGCCTGCTTT	2464
6_39613271-0_B_U_2899906764	6_39613271	BOT	[T/A]	0026638279	ATTTTTTACAGCGTTTTTAGAATCTTTGGTATATATGTACATTGGTGGGT	0038704158	ATTTTTTACAGCGTTTTTAGAATCTTTGGTATATATGTACATTGGTGGGA	0	0	0	NA	Custom	unknown	0	TOP	AGCCTCAATTTTATAATTATGATTGAGAATAAAAGTTATAGCATCTAATC[A/T]CCCACCAATGTACATATATACCAAAGATTCTAAAAACGCTGTAAAAAATT	AGCCTCAATTTTATAATTATGATTGAGAATAAAAGTTATAGCATCTAATC[A/T]CCCACCAATGTACATATATACCAAAGATTCTAAAAACGCTGTAAAAAATT	2481
6_39613271_other-0_T_U_2933039628	6_39613271_other	TOP	[A/T]	0056697578	GCCTCAATTTTATAATTATGATTGAGAATAAAAGTTATAGCATCTAATCA	0017606249	GCCTCAATTTTATAATTATGATTGAGAATAAAAGTTATAGCATCTAATCT	0	0	0	NA	Custom	Unknown	0	TOP	AGCCTCAATTTTATAATTATGATTGAGAATAAAAGTTATAGCATCTAATC[A/T]CCCACCAATGTACATATATACCAAAGATTCTAAAAACGCTGTAAAAAATT	AGCCTCAATTTTATAATTATGATTGAGAATAAAAGTTATAGCATCTAATC[A/T]CCCACCAATGTACATATATACCAAAGATTCTAAAAACGCTGTAAAAAATT	2464
6_39645567-0_B_U_2899906766	6_39645567	BOT	[T/G]	0002795107	CAGTTTTCCAGACAAGAATACTGGAGTGGTTGCCATTCCCTTCTCCAGGG			0	0	0	NA	Custom	Unknown	0	TOP	ATCTGCCTGCAGTGCTGAAGACCCGGGTTTGACCCCTGGGTCAGGAAGAT[A/C]CCCTGGAGAAGGGAATGGCAACCACTCCAGTATTCTTGTCTGGAAAACTG	ATCTGCCTGCAGTGCTGAAGACCCGGGTTTGACCCCTGGGTCAGGAAGAT[A/C]CCCTGGAGAAGGGAATGGCAACCACTCCAGTATTCTTGTCTGGAAAACTG	2464
6_39645567_other-0_T_U_2933039630	6_39645567_other	TOP	[A/C]	0099742194	ATCTGCCTGCAGTGCTGAAGACCCGGGTTTGACCCCTGGGTCAGGAAGAT			0	0	0	NA	Custom	unknown	0	TOP	ATCTGCCTGCAGTGCTGAAGACCCGGGTTTGACCCCTGGGTCAGGAAGAT[A/C]CCCTGGAGAAGGGAATGGCAACCACTCCAGTATTCTTGTCTGGAAAACTG	ATCTGCCTGCAGTGCTGAAGACCCGGGTTTGACCCCTGGGTCAGGAAGAT[A/C]CCCTGGAGAAGGGAATGGCAACCACTCCAGTATTCTTGTCTGGAAAACTG	2481
6_39686158-0_B_U_2932428938	6_39686158	BOT	[T/C]	0009705577	CTCTCCCCCCTACTCTTTTATAAAATAGGATGTTCCCCAACTGAAGTCCA			0	0	0	NA	Custom	unknown	0	BOT	CTCTCCCCCCTACTCTTTTATAAAATAGGATGTTCCCCAACTGAAGTCCA[T/C]TAAGGCCTCATGATTACATCCAGGCTATGCATTCCTGGCTGGAGAACTAC	GTAGTTCTCCAGCCAGGAATGCATAGCCTGGATGTAATCATGAGGCCTTA[A/G]TGGACTTCAGTTGGGGAACATCCTATTTTATAAAAGAGTAGGGGGGAGAG	2464
6_39744455-0_B_U_2932428892	6_39744455	BOT	[T/C]	0003795391	GTGATGCACCTCCTGAGATAAATCCTGTCTTAGAAATGAAATGAGAGCAC			0	0	0	NA	Custom	Unknown	0	TOP	TCATAACTGACCTGGACCCTTGCACCACCGTCCCCCCGCCATGCACACTG[A/G]GTGCTCTCATTTCATTTCTAAGACAGGATTTATCTCAGGAGGTGCATCAC	TCATAACTGACCTGGACCCTTGCACCACCGTCCCCCCGCCATGCACACTG[A/G]GTGCTCTCATTTCATTTCTAAGACAGGATTTATCTCAGGAGGTGCATCAC	2464
6_39798281-0_T_U_2932428796	6_39798281	TOP	[A/G]	0052678146	CCAGGGTGACGGGCAGAACGCAGTGCGCAAGGGTGTGGAAACAGAACAGG			0	0	0	NA	Custom	unknown	0	BOT	TAGAAGGTCCTCCGCTCATCTCCCCAGCGGCCGACTGCCGCCAAGCTGCC[T/C]CCTGTTCTGTTTCCACACCCTTGCGCACTGCGTTCTGCCCGTCACCCTGG	CCAGGGTGACGGGCAGAACGCAGTGCGCAAGGGTGTGGAAACAGAACAGG[A/G]GGCAGCTTGGCGGCAGTCGGCCGCTGGGGAGATGAGCGGAGGACCTTCTA	2464
6_40249320-0_B_U_2932429084	6_40249320	BOT	[T/G]	0038792523	TCTGTCTCTTTCATTCACTAGGTCTAGTTTCTAGGTCATAGAAGGGATTG			0	0	0	NA	Custom	Unknown	0	BOT	TCTGTCTCTTTCATTCACTAGGTCTAGTTTCTAGGTCATAGAAGGGATTG[T/G]GCTCTGACTCTCAACCACAGTTCCCATCTCGTGCTTCCTCTTTTGCTGAA	TTCAGCAAAAGAGGAAGCACGAGATGGGAACTGTGGTTGAGAGTCAGAGC[A/C]CAATCCCTTCTATGACCTAGAAACTAGACCTAGTGAATGAAAGAGACAGA	2464
6_40285696-0_B_U_2899906786	6_40285696	BOT	[T/G]	0008604505	CAATAACTGATAACGCTGTGAGAGGATTTCCTCTCACTGCTTCAGGCTTT			0	0	0	NA	Custom	Unknown	0	TOP	TCAAAGCTCAAGCACAAAAGGTGCCTGTCCTGTATGTGTCAGGGCATCAG[A/C]AAAGCCTGAAGCAGTGAGAGGAAATCCTCTCACAGCGTTATCAGTTATTG	TCAAAGCTCAAGCACAAAAGGTGCCTGTCCTGTATGTGTCAGGGCATCAG[A/C]AAAGCCTGAAGCAGTGAGAGGAAATCCTCTCACAGCGTTATCAGTTATTG	2464
6_40285696_other-0_T_U_2933039632	6_40285696_other	TOP	[A/C]	0080795315	TCAAAGCTCAAGCACAAAAGGTGCCTGTCCTGTATGTGTCAGGGCATCAG			0	0	0	NA	Custom	Unknown	0	TOP	TCAAAGCTCAAGCACAAAAGGTGCCTGTCCTGTATGTGTCAGGGCATCAG[A/C]AAAGCCTGAAGCAGTGAGAGGAAATCCTCTCACAGCGTTATCAGTTATTG	TCAAAGCTCAAGCACAAAAGGTGCCTGTCCTGTATGTGTCAGGGCATCAG[A/C]AAAGCCTGAAGCAGTGAGAGGAAATCCTCTCACAGCGTTATCAGTTATTG	2464
6_40393428-0_B_U_2932428770	6_40393428	BOT	[T/A]	0080629187	ATTGGGTGAAAATATTTCCAGATTATATTGAAAGCTATAAAGTGGCTTTT	0010793921	ATTGGGTGAAAATATTTCCAGATTATATTGAAAGCTATAAAGTGGCTTTA	0	0	0	NA	Custom	unknown	0	BOT	TATTGGGTGAAAATATTTCCAGATTATATTGAAAGCTATAAAGTGGCTTT[A/T]AAAAAAAGAATTCTGTTGAAATAAGATTTAAAAAATGTCGTTCTGGAAAC	GTTTCCAGAACGACATTTTTTAAATCTTATTTCAACAGAATTCTTTTTTT[A/T]AAAGCCACTTTATAGCTTTCAATATAATCTGGAAATATTTTCACCCAATA	2464
6_40628049-0_T_U_2932429083	6_40628049	TOP	[A/G]	0056652929	ACCTTACTCAAAGAACAGAAGATATTTCCTCAGAAATGCCAGGTTGATTC			0	0	0	NA	Custom	Unknown	0	BOT	AAATTGTGCCTATCATACAGAAGATTCTTAATAAATGTCTGCTAAATGAT[T/C]GAATCAACCTGGCATTTCTGAGGAAATATCTTCTGTTCTTTGAGTAAGGT	ACCTTACTCAAAGAACAGAAGATATTTCCTCAGAAATGCCAGGTTGATTC[A/G]ATCATTTAGCAGACATTTATTAAGAATCTTCTGTATGATAGGCACAATTT	2481
6_4086184-0_B_U_2899905623	6_4086184	BOT	[T/C]	0068618584	ATCTGCAGTGATTTTGGAGCTGCCAAAAATAAAGTCAGCCACTGTTTCCA			0	0	0	NA	Custom	Unknown	0	BOT	ATCTGCAGTGATTTTGGAGCTGCCAAAAATAAAGTCAGCCACTGTTTCCA[T/C]TGTTTCCCCATCTATTTGCCATGAAGTGATGGGACCAGATGCCATGATCT	AGATCATGGCATCTGGTCCCATCACTTCATGGCAAATAGATGGGGAAACA[A/G]TGGAAACAGTGGCTGACTTTATTTTTGGCAGCTCCAAAATCACTGCAGAT	2464
6_4086184_other-0_T_U_2933039635	6_4086184_other	TOP	[A/G]	0084605980	AGATCATGGCATCTGGTCCCATCACTTCATGGCAAATAGATGGGGAAACA			0	0	0	NA	Custom	unknown	0	BOT	ATCTGCAGTGATTTTGGAGCTGCCAAAAATAAAGTCAGCCACTGTTTCCA[T/C]TGTTTCCCCATCTATTTGCCATGAAGTGATGGGACCAGATGCCATGATCT	AGATCATGGCATCTGGTCCCATCACTTCATGGCAAATAGATGGGGAAACA[A/G]TGGAAACAGTGGCTGACTTTATTTTTGGCAGCTCCAAAATCACTGCAGAT	2464
6_40880495-0_T_U_2932428831	6_40880495	TOP	[A/G]	0052783252	ATTCCTTTGTCTGGATATGCTGTACTTTAGCCATTCACATACTGGAGGAT			0	0	0	NA	Custom	unknown	0	BOT	TATTTATAGTAGCTTTAGTTATAATTGTCCAAACTTGGAAGCAACCAAGA[T/C]ATCCTCCAGTATGTGAATGGCTAAAGTACAGCATATCCAGACAAAGGAAT	ATTCCTTTGTCTGGATATGCTGTACTTTAGCCATTCACATACTGGAGGAT[A/G]TCTTGGTTGCTTCCAAGTTTGGACAATTATAACTAAAGCTACTATAAATA	2464
6_40977052-0_T_U_2932429042	6_40977052	TOP	[A/G]	0027758599	TTACATACATATTACATATTACTCGGGAGTTGATGTCAAATCATAACTTT			0	0	0	NA	Custom	Unknown	0	BOT	TTATCTTTGGTTTTGAATCAAATGTTAAAGATCTCAAGTCTTAANGNCNAGTTA[T/C]AAAGTTATGATTTGACATCAACTCCCGAGTAATATGTAATATGTATGTAA	TTACATACATATTACATATTACTCGGGAGTTGATGTCAAATCATAACTTT[A/G]TAACTNGNCNTTAAGACTTGAGATCTTTAACATTTGATTCAAAACCAAAGATAA	2464
6_41641641-0_T_U_2932429107	6_41641641	TOP	[A/G]	0065683914	GTTTTCACTGAATGGGCCAGTAGTTCTAACATCATGTTGCAAGCTCACCA			0	0	0	NA	Custom	unknown	0	TOP	GTTTTCACTGAATGGGCCAGTAGTTCTAACATCATGTTGCAAGCTCACCA[A/G]TTCCTAGATTCTCTTGAGATCTGGCAGAAGAGTCAGCTTGATAAAGTAAA	GTTTTCACTGAATGGGCCAGTAGTTCTAACATCATGTTGCAAGCTCACCA[A/G]TTCCTAGATTCTCTTGAGATCTGGCAGAAGAGTCAGCTTGATAAAGTAAA	2464
6_42101699-0_B_U_2932429024	6_42101699	BOT	[T/G]	0097612346	TCCTTCAAGTGTGGTTCCCAGACCAGCAGCATCAGCATCTAATCTTAGCT			0	0	0	NA	Custom	Unknown	0	BOT	TCCTTCAAGTGTGGTTCCCAGACCAGCAGCATCAGCATCTAATCTTAGCT[T/G]GTTAGAAATACAGACTCTCAGACTCCACTGCAAACATACAGAATCAGAAT	ATTCTGATTCTGTATGTTTGCAGTGGAGTCTGAGAGTCTGTATTTCTAAC[A/C]AGCTAAGATTAGATGCTGATGCTGCTGGTCTGGGAACCACACTTGAAGGA	2481
6_42150995-0_T_U_2932429047	6_42150995	TOP	[A/G]	0075799264	AGTATCCTCCCAACTGTCCCAGACCAAACCTAACCCACTATTTTACATCT			0	0	0	NA	Custom	unknown	0	TOP	AGTATCCTCCCAACTGTCCCAGACCAAACCTAACCCACTATTTTACATCT[A/G]TACCTACGAGGTGTCCAGGCTTCCCTACCTCAGTGCCTTTTGGAGTGCCA	AGTATCCTCCCAACTGTCCCAGACCAAACCTAACCCACTATTTTACATCT[A/G]TACCTACGAGGTGTCCAGGCTTCCCTACCTCAGTGCCTTTTGGAGTGCCA	2464
6_42443577-0_B_U_2899906847	6_42443577	BOT	[T/C]	0081616392	TTCTGAACTTTAAATAAATACAGCCTTCTGTGTACAGTTTCTTTCATTCA			0	0	0	NA	Custom	Unknown	0	BOT	TTCTGAACTTTAAATAAATACAGCCTTCTGTGTACAGTTTCTTTCATTCA[T/C]TATTACGTTTATAAGTTTCACACATATGTAGCAGTAGTTCACTCATTCTT	AAGAATGAGTGAACTACTGCTACATATGTGTGAAACTTATAAACGTAATA[A/G]TGAATGAAAGAAACTGTACACAGAAGGCTGTATTTATTTAAAGTTCAGAA	2464
6_42443577_other-0_T_U_2933039637	6_42443577_other	TOP	[A/G]	0032712976	AAGAATGAGTGAACTACTGCTACATATGTGTGAAACTTATAAACGTAATA			0	0	0	NA	Custom	Unknown	0	BOT	TTCTGAACTTTAAATAAATACAGCCTTCTGTGTACAGTTTCTTTCATTCA[T/C]TATTACGTTTATAAGTTTCACACATATGTAGCAGTAGTTCACTCATTCTT	AAGAATGAGTGAACTACTGCTACATATGTGTGAAACTTATAAACGTAATA[A/G]TGAATGAAAGAAACTGTACACAGAAGGCTGTATTTATTTAAAGTTCAGAA	2464
6_42480093-0_T_U_2899906849	6_42480093	TOP	[A/G]	0080731339	CTAAGTCGCTTCAGTTGTGTCCAACTCTGTGCGACCCCATAGATGGCAGC			0	0	0	NA	Custom	unknown	0	TOP	CTAAGTCGCTTCAGTTGTGTCCAACTCTGTGCGACCCCATAGATGGCAGC[A/G]CACCAGGCTCCTCTGTCCCTGGGATTCTCCAGGCAAGAACACTGGAGTGG	CTAAGTCGCTTCAGTTGTGTCCAACTCTGTGCGACCCCATAGATGGCAGC[A/G]CACCAGGCTCCTCTGTCCCTGGGATTCTCCAGGCAAGAACACTGGAGTGG	2464
6_42480093_other-0_B_U_2933039639	6_42480093_other	BOT	[T/C]	0079720872	CCACTCCAGTGTTCTTGCCTGGAGAATCCCAGGGACAGAGGAGCCTGGTG			0	0	0	NA	Custom	unknown	0	TOP	CTAAGTCGCTTCAGTTGTGTCCAACTCTGTGCGACCCCATAGATGGCAGC[A/G]CACCAGGCTCCTCTGTCCCTGGGATTCTCCAGGCAAGAACACTGGAGTGG	CTAAGTCGCTTCAGTTGTGTCCAACTCTGTGCGACCCCATAGATGGCAGC[A/G]CACCAGGCTCCTCTGTCCCTGGGATTCTCCAGGCAAGAACACTGGAGTGG	2464
6_43082379-0_B_U_2932428995	6_43082379	BOT	[T/C]	0013704167	CCAAAAAAAAAAACCACCACCACCAAAAAAACCCTCTATGCCTGTAGTGA			0	0	0	NA	Custom	Unknown	0	BOT	CCAAAAAAAAAAACCACCACCACCAAAAAAACCCTCTATGCCTGTAGTGA[T/C]AGTTGCACAACACTGTAAATACATCAAAAGTCACTGAACTGTGCAAGTAA	TTACTTGCACAGTTCAGTGACTTTTGATGTATTTACAGTGTTGTGCAACT[A/G]TCACTACAGGCATAGAGGGTTTTTTTGGTGGTGGTGGTTTTTTTTTTTGG	2464
6_43135924-0_B_U_2932428842	6_43135924	BOT	[T/C]	0091734552	ATACTTTTGGCCTGGGAAGATTGTTTCTCTGACTCAATCTTGAAGTGCTT			0	0	0	NA	Custom	unknown	0	BOT	ATACTTTTGGCCTGGGAAGATTGTTTCTCTGACTCAATCTTGAAGTGCTT[T/C]CTGAAGCTAGAGAGTAAATTCTAGCTAAGCACACTAATGCACTAATAATA	TATTATTAGTGCATTAGTGTGCTTAGCTAGAATTTACTCTCTAGCTTCAG[A/G]AAGCACTTCAAGATTGAGTCAGAGAAACAATCTTCCCAGGCCAAAAGTAT	2464
6_43260651-0_T_U_2899906875	6_43260651	TOP	[A/C]	0089693478	AACTCAGGTGAGCTTAAACAAAACAAAAAGGGGGCAGGTATAGGGGATTT			0	0	0	NA	Custom	unknown	0	TOP	AACTCAGGTGAGCTTAAACAAAACAAAAAGGGGGCAGGTATAGGGGATTT[A/C]TTGGTCCATATAACTATGAATGCCAAGTTGTGGCACTAGTTTTAGGCATT	AACTCAGGTGAGCTTAAACAAAACAAAAAGGGGGCAGGTATAGGGGATTT[A/C]TTGGTCCATATAACTATGAATGCCAAGTTGTGGCACTAGTTTTAGGCATT	2481
6_43260651_other-0_B_U_2933039641	6_43260651_other	BOT	[T/G]	0090672856	AATGCCTAAAACTAGTGCCACAACTTGGCATTCATAGTTATATGGACCAA			0	0	0	NA	Custom	Unknown	0	TOP	AACTCAGGTGAGCTTAAACAAAACAAAAAGGGGGCAGGTATAGGGGATTT[A/C]TTGGTCCATATAACTATGAATGCCAAGTTGTGGCACTAGTTTTAGGCATT	AACTCAGGTGAGCTTAAACAAAACAAAAAGGGGGCAGGTATAGGGGATTT[A/C]TTGGTCCATATAACTATGAATGCCAAGTTGTGGCACTAGTTTTAGGCATT	2464
6_43287-0_T_U_2899905472	6_43287	TOP	[A/G]	0020780140	CAGCCACTGTTTCTCCATCTATTTGCCATGAAGTGATGGGACCGGATGCC			0	0	0	NA	Custom	unknown	0	BOT	CTGAAAGAGTGAAAAAGTTGGCTTAAAGCTCAACATTCAGAAAACTAATA[T/C]GGCATCCGGTCCCATCACTTCATGGCAAATAGATGGAGAAACAGTGGCTG	CAGCCACTGTTTCTCCATCTATTTGCCATGAAGTGATGGGACCGGATGCC[A/G]TATTAGTTTTCTGAATGTTGAGCTTTAAGCCAACTTTTTCACTCTTTCAG	2481
6_43287_other-0_B_U_2933039642	6_43287_other	BOT	[T/C]	0031735297	CTGAAAGAGTGAAAAAGTTGGCTTAAAGCTCAACATTCAGAAAACTAATA			0	0	0	NA	Custom	unknown	0	BOT	CTGAAAGAGTGAAAAAGTTGGCTTAAAGCTCAACATTCAGAAAACTAATA[T/C]GGCATCCGGTCCCATCACTTCATGGCAAATAGATGGAGAAACAGTGGCTG	CAGCCACTGTTTCTCCATCTATTTGCCATGAAGTGATGGGACCGGATGCC[A/G]TATTAGTTTTCTGAATGTTGAGCTTTAAGCCAACTTTTTCACTCTTTCAG	2464
6_43318567-0_T_U_2899906880	6_43318567	TOP	[A/G]	0090636377	ACATGAAGGTGACCTTTATGTCCCTGGCTATTGGCCAATGTACTGAAGCC			0	0	0	NA	Custom	Unknown	0	BOT	AAAAGTTTGGATTTTAAAAGAAGAAAAGGATCTTGAGGAGTTCTTAATCT[T/C]GGCTTCAGTACATTGGCCAATAGCCAGGGACATAAAGGTCACCTTCATGT	ACATGAAGGTGACCTTTATGTCCCTGGCTATTGGCCAATGTACTGAAGCC[A/G]AGATTAAGAACTCCTCAAGATCCTTTTCTTCTTTTAAAATCCAAACTTTT	2464
6_43318567_other-0_B_U_2933039644	6_43318567_other	BOT	[T/C]	0062633880	AAAAGTTTGGATTTTAAAAGAAGAAAAGGATCTTGAGGAGTTCTTAATCT			0	0	0	NA	Custom	Unknown	0	BOT	AAAAGTTTGGATTTTAAAAGAAGAAAAGGATCTTGAGGAGTTCTTAATCT[T/C]GGCTTCAGTACATTGGCCAATAGCCAGGGACATAAAGGTCACCTTCATGT	ACATGAAGGTGACCTTTATGTCCCTGGCTATTGGCCAATGTACTGAAGCC[A/G]AGATTAAGAACTCCTCAAGATCCTTTTCTTCTTTTAAAATCCAAACTTTT	2464
6_43778861-0_T_U_2932428856	6_43778861	TOP	[C/G]	0071656553	TCCCCCCTTCCCGAGTATGAATTTTCTTAAGATCCAGATGAAGGCATTTC	0064714916	TCCCCCCTTCCCGAGTATGAATTTTCTTAAGATCCAGATGAAGGCATTTG	0	0	0	NA	Custom	Unknown	0	TOP	TTCCCCCCTTCCCGAGTATGAATTTTCTTAAGATCCAGATGAAGGCATTT[C/G]TACAATGACTTGAGGCCTGAGGAATTCTCAAGTGTAAGAACTTGAAGGCT	TTCCCCCCTTCCCGAGTATGAATTTTCTTAAGATCCAGATGAAGGCATTT[C/G]TACAATGACTTGAGGCCTGAGGAATTCTCAAGTGTAAGAACTTGAAGGCT	2481
6_43986406-0_T_U_2932428893	6_43986406	TOP	[A/G]	0078649389	AAGATCGTGTGTGAGCCTTGTTTCCCCTTGATTTCAACCTGCCATGTTCT			0	0	0	NA	Custom	unknown	0	TOP	AAGATCGTGTGTGAGCCTTGTTTCCCCTTGATTTCAACCTGCCATGTTCT[A/G]TGGTATCAAACTGGGTCTCTATGGGAACATTTCTGCCATGGCTCGCTGTG	AAGATCGTGTGTGAGCCTTGTTTCCCCTTGATTTCAACCTGCCATGTTCT[A/G]TGGTATCAAACTGGGTCTCTATGGGAACATTTCTGCCATGGCTCGCTGTG	2464
6_44035288-0_B_U_2932429014	6_44035288	BOT	[T/G]	0045805989	GGCCTTTGCACTGCTTTGCAACAGAAAATGAGGGAACATTTGGGCAGAAG			0	0	0	NA	Custom	Unknown	0	BOT	GGCCTTTGCACTGCTTTGCAACAGAAAATGAGGGAACATTTGGGCAGAAG[T/G]GTGCAAAAGTCTAATAAGCACCATCCCCTGACGGAGGAAAACCTTGCTGA	TCAGCAAGGTTTTCCTCCGTCAGGGGATGGTGCTTATTAGACTTTTGCAC[A/C]CTTCTGCCCAAATGTTCCCTCATTTTCTGTTGCAAAGCAGTGCAAAGGCC	2464
6_44079687-0_T_U_2899906904	6_44079687	TOP	[A/C]	0024712847	GTGCACTCTGCCCCTCCAAAAAATTACTGAGTTTCATGGTGGTGAAGGAT			0	0	0	NA	Custom	Unknown	0	BOT	AAAGGAGGAAATGCAAGGGAAGGGTCAGAGGAGGCCAGAAATGAACTTCA[T/G]ATCCTTCACCACCATGAAACTCAGTAATTTTTTGGAGGGGCAGAGTGCAC	GTGCACTCTGCCCCTCCAAAAAATTACTGAGTTTCATGGTGGTGAAGGAT[A/C]TGAAGTTCATTTCTGGCCTCCTCTGACCCTTCCCTTGCATTTCCTCCTTT	2464
6_44079687_other-0_B_U_2933039646	6_44079687_other	BOT	[T/G]	0079765492	AAAGGAGGAAATGCAAGGGAAGGGTCAGAGGAGGCCAGAAATGAACTTCA			0	0	0	NA	Custom	unknown	0	BOT	AAAGGAGGAAATGCAAGGGAAGGGTCAGAGGAGGCCAGAAATGAACTTCA[T/G]ATCCTTCACCACCATGAAACTCAGTAATTTTTTGGAGGGGCAGAGTGCAC	GTGCACTCTGCCCCTCCAAAAAATTACTGAGTTTCATGGTGGTGAAGGAT[A/C]TGAAGTTCATTTCTGGCCTCCTCTGACCCTTCCCTTGCATTTCCTCCTTT	2464
6_44128349-0_T_U_2899906906	6_44128349	TOP	[A/G]	0093734162	TCTCAGTTGGGCTTCTCCTATCGGATGGAAGACTTTACTTTTACTTTTCC			0	0	0	NA	Custom	unknown	0	BOT	AGCACGCCCAGGACCGGGAGCCTGGGAAGCTGGCGAGACATCTGGTGAGT[T/C]GGAAAAGTAAAAGTAAAGTCTTCCATCCGATAGGAGAAGCCCAACTGAGA	TCTCAGTTGGGCTTCTCCTATCGGATGGAAGACTTTACTTTTACTTTTCC[A/G]ACTCACCAGATGTCTCGCCAGCTTCCCAGGCTCCCGGTCCTGGGCGTGCT	2464
6_44128349_other-0_B_U_2933039648	6_44128349_other	BOT	[T/C]	0085635903	AGCACGCCCAGGACCGGGAGCCTGGGAAGCTGGCGAGACATCTGGTGAGT			0	0	0	NA	Custom	Unknown	0	BOT	AGCACGCCCAGGACCGGGAGCCTGGGAAGCTGGCGAGACATCTGGTGAGT[T/C]GGAAAAGTAAAAGTAAAGTCTTCCATCCGATAGGAGAAGCCCAACTGAGA	TCTCAGTTGGGCTTCTCCTATCGGATGGAAGACTTTACTTTTACTTTTCC[A/G]ACTCACCAGATGTCTCGCCAGCTTCCCAGGCTCCCGGTCCTGGGCGTGCT	2464
6_44179701-0_B_U_2899906907	6_44179701	BOT	[T/C]	0006642587	GTCTTTTTCTGTCCCAAGCCTTGTGACACATTTTTCCATTTGTTCATCCA			0	0	0	NA	Custom	Unknown	0	BOT	GTCTTTTTCTGTCCCAAGCCTTGTGACACATTTTTCCATTTGTTCATCCA[T/C]GCTGGATCTGCTCCGAGGCATACTTGCTGCCATGGCCAACATGGCCAGCA	TGCTGGCCATGTTGGCCATGGCAGCAAGTATGCCTCGGAGCAGATCCAGC[A/G]TGGATGAACAAATGGAAAAATGTGTCACAAGGCTTGGGACAGAAAAAGAC	2464
6_44179701_other-0_T_U_2933039651	6_44179701_other	TOP	[A/G]	0005760174	TGCTGGCCATGTTGGCCATGGCAGCAAGTATGCCTCGGAGCAGATCCAGC			0	0	0	NA	Custom	unknown	0	BOT	GTCTTTTTCTGTCCCAAGCCTTGTGACACATTTTTCCATTTGTTCATCCA[T/C]GCTGGATCTGCTCCGAGGCATACTTGCTGCCATGGCCAACATGGCCAGCA	TGCTGGCCATGTTGGCCATGGCAGCAAGTATGCCTCGGAGCAGATCCAGC[A/G]TGGATGAACAAATGGAAAAATGTGTCACAAGGCTTGGGACAGAAAAAGAC	2464
6_44228960-0_B_U_2932428749	6_44228960	BOT	[T/C]	0003616553	TGTCTTGTCTAGTCCACATTACAAAAGGACAATTATGGCAGAGACCACAA			0	0	0	NA	Custom	unknown	0	TOP	AAAATCTGGAGAGTGCTATTATTTTCATAATAAAGTAATAAAAGGCACAA[A/G]TTGTGGTCTCTGCCATAATTGTCCTTTTGTAATGTGGACTAGACAAGACA	AAAATCTGGAGAGTGCTATTATTTTCATAATAAAGTAATAAAAGGCACAA[A/G]TTGTGGTCTCTGCCATAATTGTCCTTTTGTAATGTGGACTAGACAAGACA	2481
6_44486544-0_B_U_2899906917	6_44486544	BOT	[G/C]	0043677879	CATAAGACTTGACTGTGTTCATGTGCCACATTCACATGCTTGTGTTTGTG	0092666276	CATAAGACTTGACTGTGTTCATGTGCCACATTCACATGCTTGTGTTTGTC	0	0	0	NA	Custom	Unknown	0	BOT	TCATAAGACTTGACTGTGTTCATGTGCCACATTCACATGCTTGTGTTTGT[C/G]TTTAATGGTATTCTTTAGAAATGCATATCTTTGATTAGCGTATTTGAAAA	TTTTCAAATACGCTAATCAAAGATATGCATTTCTAAAGAATACCATTAAA[C/G]ACAAACACAAGCATGTGAATGTGGCACATGAACACAGTCAAGTCTTATGA	2464
6_44486544_other-0_T_U_2933039653	6_44486544_other	TOP	[C/G]	0002683925	TTTCAAATACGCTAATCAAAGATATGCATTTCTAAAGAATACCATTAAAC	0075769967	TTTCAAATACGCTAATCAAAGATATGCATTTCTAAAGAATACCATTAAAG	0	0	0	NA	Custom	Unknown	0	BOT	TCATAAGACTTGACTGTGTTCATGTGCCACATTCACATGCTTGTGTTTGT[C/G]TTTAATGGTATTCTTTAGAAATGCATATCTTTGATTAGCGTATTTGAAAA	TTTTCAAATACGCTAATCAAAGATATGCATTTCTAAAGAATACCATTAAA[C/G]ACAAACACAAGCATGTGAATGTGGCACATGAACACAGTCAAGTCTTATGA	2464
6_44734722-0_T_U_2932428944	6_44734722	TOP	[A/G]	0007744224	TCTAATTTTGAAGGAATGACTTTTTTTTTTATTGTGGTGAATGTGCTTTC			0	0	0	NA	Custom	Unknown	0	TOP	TCTAATTTTGAAGGAATGACTTTTTTTTTTATTGTGGTGAATGTGCTTTC[A/G]TTTTTTTCCCTAATAATGTTTATCTTTTATTAATTAATTTATTTTTAAAA	TCTAATTTTGAAGGAATGACTTTTTTTTTTATTGTGGTGAATGTGCTTTC[A/G]TTTTTTTCCCTAATAATGTTTATCTTTTATTAATTAATTTATTTTTAAAA	2464
6_45084629-0_B_U_2932428910	6_45084629	BOT	[T/C]	0094803507	TAATATGTGGTTCCATTAAATGCCTGAGGCCAGTATTTGATTACCCAGAA			0	0	0	NA	Custom	unknown	0	BOT	TAATATGTGGTTCCATTAAATGCCTGAGGCCAGTATTTGATTACCCAGAA[T/C]ACAACCAGATGCATACTTGGCAATGTCTTTCCTATTCAGTTATTTTGATA	TATCAAAATAACTGAATAGGAAAGACATTGCCAAGTATGCATCTGGTTGT[A/G]TTCTGGGTAATCAAATACTGGCCTCAGGCATTTAATGGAACCACATATTA	2464
6_45227961-0_B_U_2899906930	6_45227961	BOT	[T/C]	0081707954	AGACTAGGCAAGCCTTAAATCCAAACTACAAAATCAAGGACCTCAAAAAG			0	0	0	NA	Custom	Unknown	0	TOP	AATATGGAGGGATATGAAAAAAGATCATCAGTGATTCTGTCTGTGTGTAT[A/G]CTTTTTGAGGTCCTTGATTTTGTAGTTTGGATTTAAGGCTTGCCTAGTCT	AATATGGAGGGATATGAAAAAAGATCATCAGTGATTCTGTCTGTGTGTAT[A/G]CTTTTTGAGGTCCTTGATTTTGTAGTTTGGATTTAAGGCTTGCCTAGTCT	2464
6_45227961_other-0_T_U_2933039654	6_45227961_other	TOP	[A/G]	0020647881	AATATGGAGGGATATGAAAAAAGATCATCAGTGATTCTGTCTGTGTGTAT			0	0	0	NA	Custom	unknown	0	TOP	AATATGGAGGGATATGAAAAAAGATCATCAGTGATTCTGTCTGTGTGTAT[A/G]CTTTTTGAGGTCCTTGATTTTGTAGTTTGGATTTAAGGCTTGCCTAGTCT	AATATGGAGGGATATGAAAAAAGATCATCAGTGATTCTGTCTGTGTGTAT[A/G]CTTTTTGAGGTCCTTGATTTTGTAGTTTGGATTTAAGGCTTGCCTAGTCT	2464
6_45287401-0_T_U_2932428838	6_45287401	TOP	[A/G]	0001778953	CTTGTGATAACCTGGATTCTAAATCGGCTCTATCTCCGACAACTTAGATG			0	0	0	NA	Custom	Unknown	0	TOP	CTTGTGATAACCTGGATTCTAAATCGGCTCTATCTCCGACAACTTAGATG[A/G]CAATGAGAAATGGGTGCTCAGAAATGGGTGTTAAATGACACAGAAAACAG	CTTGTGATAACCTGGATTCTAAATCGGCTCTATCTCCGACAACTTAGATG[A/G]CAATGAGAAATGGGTGCTCAGAAATGGGTGTTAAATGACACAGAAAACAG	2481
6_45542541-0_T_U_2932428781	6_45542541	TOP	[A/G]	0056687884	ATGCCCTCTTTGGAGTACTTTTTATGAAATCTAATTATGCTGCCTATTTT			0	0	0	NA	Custom	unknown	0	BOT	GGAAAAAAATAAAATGGAAACAAACACTCAATAGAAAATAGCAGAATCCT[T/C]AAAATAGGCAGCATAATTAGATTTCATAAAAAGTACTCCAAAGAGGGCAT	ATGCCCTCTTTGGAGTACTTTTTATGAAATCTAATTATGCTGCCTATTTT[A/G]AGGATTCTGCTATTTTCTATTGAGTGTTTGTTTCCATTTTATTTTTTTCC	2464
6_45788270-0_T_U_2932428937	6_45788270	TOP	[A/C]	0082681540	ACTCTATTCACCATACCAAAATCACTCTCATCAAACTAATTAATGACTTT			0	0	0	NA	Custom	Unknown	0	BOT	CTGCATAGAGATTGTTATTTGAATAAAAATTTTATTGGATTGAACAATTT[T/G]AAAGTCATTAATTAGTTTGATGAGAGTGATTTTGGTATGGTGAATAGAGT	ACTCTATTCACCATACCAAAATCACTCTCATCAAACTAATTAATGACTTT[A/C]AAATTGTTCAATCCAATAAAATTTTTATTCAAATAACAATCTCTATGCAG	2464
6_46043761-0_T_U_2932428820	6_46043761	TOP	[A/G]	0027601960	CAGGCAGTATTATATTTGCACGTGGTGCCAAAAGGCTAAGCCTTCTCTGT			0	0	0	NA	Custom	unknown	0	TOP	CAGGCAGTATTATATTTGCACGTGGTGCCAAAAGGCTAAGCCTTCTCTGT[A/G]TCGGAGCAAAGCAGGTTTGTGTCATTTTACTAGTTGTTGTTCAGTTTCCA	CAGGCAGTATTATATTTGCACGTGGTGCCAAAAGGCTAAGCCTTCTCTGT[A/G]TCGGAGCAAAGCAGGTTTGTGTCATTTTACTAGTTGTTGTTCAGTTTCCA	2464
6_46141191-0_T_U_2932428913	6_46141191	TOP	[A/C]	0053606963	TCCCAGCACCTCTCTCCCATCCAAGAAAATCATTATGTTTAAAACTTAGT			0	0	0	NA	Custom	Unknown	0	TOP	TCCCAGCACCTCTCTCCCATCCAAGAAAATCATTATGTTTAAAACTTAGT[A/C]TTATAAAATGATTGATCCAAAGCACTTTACCTATTAAAGCACAATTTAAT	TCCCAGCACCTCTCTCCCATCCAAGAAAATCATTATGTTTAAAACTTAGT[A/C]TTATAAAATGATTGATCCAAAGCACTTTACCTATTAAAGCACAATTTAAT	2464
6_46144139_modl20TG_ilmnrev-0_B_R_2901238010	6_46144139_modl20TG_ilmnrev	BOT	[G/C]	0005724223	AGATGACACCACCCTTATGGCAGAAAGCTGAAGAACTAAAGAGCCTGTTG	0084629345	AGATGACACCACCCTTATGGCAGAAAGCTGAAGAACTAAAGAGCCTGTTC	0	0	0	NA	Custom	Unknown	0	BOT	GCAGATGACACCACCCTTATGGCAGAAAGCTGAAGAACTAAAGAGCCTGTT[C/G]ATGTTNCATGAAAGTGAAAGAGGAGAGGAGAGTGAAAAAGTTGGCTTAAAGCTCAACATTCA	TGAATGTTGAGCTTTAAGCCAACTTTTTCACTCTCCTCTCCTCTTTCACTTTCATGNAACAT[C/G]AACAGGCTCTTTAGTTCTTCAGCTTTCTGCCATAAGGGTGGTGTCATCTGC	2464
6_46294025-0_B_U_2899906961	6_46294025	BOT	[G/C]	0084641198	GACAAAGCTTGTACAAGCAGCAGTTGGAATGAAAAGGGTAAAAGACACTG	0022766103	GACAAAGCTTGTACAAGCAGCAGTTGGAATGAAAAGGGTAAAAGACACTC	0	0	0	NA	Custom	Unknown	0	BOT	TGACAAAGCTTGTACAAGCAGCAGTTGGAATGAAAAGGGTAAAAGACACT[C/G]AAAGATTTTAAAGAACAGCTCAATTGGCCTGTTCTCCCTTTTGTTACATT	AATGTAACAAAAGGGAGAACAGGCCAATTGAGCTGTTCTTTAAAATCTTT[C/G]AGTGTCTTTTACCCTTTTCATTCCAACTGCTGCTTGTACAAGCTTTGTCA	2481
6_46294025_other-0_T_U_2933039657	6_46294025_other	TOP	[C/G]	0069731217	ATGTAACAAAAGGGAGAACAGGCCAATTGAGCTGTTCTTTAAAATCTTTC	0004622865	ATGTAACAAAAGGGAGAACAGGCCAATTGAGCTGTTCTTTAAAATCTTTG	0	0	0	NA	Custom	Unknown	0	BOT	TGACAAAGCTTGTACAAGCAGCAGTTGGAATGAAAAGGGTAAAAGACACT[C/G]AAAGATTTTAAAGAACAGCTCAATTGGCCTGTTCTCCCTTTTGTTACATT	AATGTAACAAAAGGGAGAACAGGCCAATTGAGCTGTTCTTTAAAATCTTT[C/G]AGTGTCTTTTACCCTTTTCATTCCAACTGCTGCTTGTACAAGCTTTGTCA	2464
6_46398138-0_T_U_2932428834	6_46398138	TOP	[A/C]	0088804855	TGCTTCACCCCAAACATGTTGCATGAGCCAGGGAAATTAATGAAGACTCT			0	0	0	NA	Custom	unknown	0	TOP	TGCTTCACCCCAAACATGTTGCATGAGCCAGGGAAATTAATGAAGACTCT[A/C]TTTTCATGATGCCTTCATTAGCCAAGCATCCTCAGATAACAAAACCTTAT	TGCTTCACCCCAAACATGTTGCATGAGCCAGGGAAATTAATGAAGACTCT[A/C]TTTTCATGATGCCTTCATTAGCCAAGCATCCTCAGATAACAAAACCTTAT	2464
6_46639723-0_B_U_2900282966	6_46639723	BOT	[T/G]	0094800964	CACGACTGAAGCCATTGAGCACAAATGCAGTTCAATGTACAGGAGGGAAA			0	0	0	NA	Custom	Unknown	0	BOT	CACGACTGAAGCCATTGAGCACAAATGCAGTTCAATGTACAGGAGGGAAA[T/G]AAAGGAGGTGGGATTTGAN	NTCAAATCCCACCTCCTTT[A/C]TTTCCCTCCTGTACATTGAACTGCATTTGTGCTCAATGGCTTCAGTCGTG	2464
6_4687055-0_B_U_2932428766	6_4687055	BOT	[T/C]	0003649826	TGTCATGTCAAGAGGACATTCAAGCAGCCTATGCAATGAGATAACAGATG			0	0	0	NA	Custom	Unknown	0	BOT	TGTCATGTCAAGAGGACATTCAAGCAGCCTATGCAATGAGATAACAGATG[T/C]GTCTTATAAATGTTGAAAAATCCACGAAGTACAAGATGTTACACTATGTT	AACATAGTGTAACATCTTGTACTTCGTGGATTTTTCAACATTTATAAGAC[A/G]CATCTGTTATCTCATTGCATAGGCTGCTTGAATGTCCTCTTGACATGACA	2464
6_46889158-0_T_U_2932429095	6_46889158	TOP	[A/C]	0027720231	AGAATGATGTGCACACAGAACTATATGTTTTTTTGTGTGTATATGTTAGA			0	0	0	NA	Custom	unknown	0	TOP	AGAATGATGTGCACACAGAACTATATGTTTTTTTGTGTGTATATGTTAGA[A/C]CTCAGTAAAAAGTTCAAAAAATAAAGAGTTCTGATTAAATTGATAAACAA	AGAATGATGTGCACACAGAACTATATGTTTTTTTGTGTGTATATGTTAGA[A/C]CTCAGTAAAAAGTTCAAAAAATAAAGAGTTCTGATTAAATTGATAAACAA	2464
6_47047910-0_B_U_2932428882	6_47047910	BOT	[T/C]	0038603588	CCATAGGTGATTCTCCAGCTCCAATTAACCATTGGGTAGTGTGAGGTGAG			0	0	0	NA	Custom	Unknown	0	BOT	CCATAGGTGATTCTCCAGCTCCAATTAACCATTGGGTAGTGTGAGGTGAG[T/C]GGGGAAATCTCATTTTGTCATAGTGATATGTGTCGATCACCCTTGAAAAT	ATTTTCAAGGGTGATCGACACATATCACTATGACAAAATGAGATTTCCCC[A/G]CTCACCTCACACTACCCAATGGTTAATTGGAGCTGGAGAATCACCTATGG	2464
6_47200906-0_T_U_2932429026	6_47200906	TOP	[C/G]	0003742497	GTAAAATGCTAGCTAGGAGGATACTGCAGTAGTACAGAATTATGCAGTGC	0055641557	GTAAAATGCTAGCTAGGAGGATACTGCAGTAGTACAGAATTATGCAGTGG	0	0	0	NA	Custom	unknown	0	TOP	AGTAAAATGCTAGCTAGGAGGATACTGCAGTAGTACAGAATTATGCAGTG[C/G]CACTGGGGTTAGAGAGAAGAGGACAATTCAAGAGATGTGTAGAAAGTAGT	AGTAAAATGCTAGCTAGGAGGATACTGCAGTAGTACAGAATTATGCAGTG[C/G]CACTGGGGTTAGAGAGAAGAGGACAATTCAAGAGATGTGTAGAAAGTAGT	2464
6_47407506-0_T_U_2932428803	6_47407506	TOP	[A/G]	0064639251	CTCTATTTAGTGTTTATTTTTGGGATAAATGGATAGGCTGATTTAATATA			0	0	0	NA	Custom	Unknown	0	BOT	TAATAACTGCTTCATGTAAAGGGCTTAATTGTTTAGCATAAACTTGCCTA[T/C]TATATTAAATCAGCCTATCCATTTATCCCAAAAATAAACACTAAATAGAG	CTCTATTTAGTGTTTATTTTTGGGATAAATGGATAGGCTGATTTAATATA[A/G]TAGGCAAGTTTATGCTAAACAATTAAGCCCTTTACATGAAGCAGTTATTA	2464
6_47455262-0_T_U_2932428779	6_47455262	TOP	[A/T]	0060798588	TATCACTTTCCCCCATTGTTCTCCCTGGCAACCATAAATTTGTTCTCTAA	0045691988	TATCACTTTCCCCCATTGTTCTCCCTGGCAACCATAAATTTGTTCTCTAT	0	0	0	NA	Custom	unknown	0	BOT	GAAATGATACAAATGAATTTAACTTACCAAACAGAAATGGCCTGAGAGAC[A/T]TAGAGAACAAATTTATGGTTGCCAGGGAGAACAATGGGGGAAAGTGATAG	CTATCACTTTCCCCCATTGTTCTCCCTGGCAACCATAAATTTGTTCTCTA[A/T]GTCTCTCAGGCCATTTCTGTTTGGTAAGTTAAATTCATTTGTATCATTTC	2464
6_47605343-0_B_U_2900283034	6_47605343	BOT	[T/C]	0046777833	ACTCAGTGCCTCAGAGAACAGGAGACTATATGGATATTCCACCCATAAAA			0	0	0	NA	Custom	unknown	0	BOT	ACTCAGTGCCTCAGAGAACAGGAGACTATATGGATATTCCACCCATAAAA[T/C]AAGCTGCCATCTTGAAATN	NATTTCAAGATGGCAGCTT[A/G]TTTTATGGGTGGAATATCCATATAGTCTCCTGTTCTCTGAGGCACTGAGT	2464
6_47609812-0_B_U_2899907000	6_47609812	BOT	[G/C]	0099784141	TGCGCATCAACTGCAGGATACTCATGATACGGAGTAGAGAAGGTCGTTGG	0075772930	TGCGCATCAACTGCAGGATACTCATGATACGGAGTAGAGAAGGTCGTTGC	0	0	0	NA	Custom	Unknown	0	TOP	GGGAACTTGACTCCCACAGACGCTCTGTGTGTCCTCCGACAGGTCGGGCT[C/G]CAACGACCTTCTCTACTCCGTATCATGAGTATCCTGCAGTTGATGCGCAG	GGGAACTTGACTCCCACAGACGCTCTGTGTGTCCTCCGACAGGTCGGGCT[C/G]CAACGACCTTCTCTACTCCGTATCATGAGTATCCTGCAGTTGATGCGCAG	2464
6_47609812_other-0_T_U_2933039658	6_47609812_other	TOP	[C/G]	0014700255	GGAACTTGACTCCCACAGACGCTCTGTGTGTCCTCCGACAGGTCGGGCTC	0003748906	GGAACTTGACTCCCACAGACGCTCTGTGTGTCCTCCGACAGGTCGGGCTG	0	0	0	NA	Custom	unknown	0	TOP	GGGAACTTGACTCCCACAGACGCTCTGTGTGTCCTCCGACAGGTCGGGCT[C/G]CAACGACCTTCTCTACTCCGTATCATGAGTATCCTGCAGTTGATGCGCAG	GGGAACTTGACTCCCACAGACGCTCTGTGTGTCCTCCGACAGGTCGGGCT[C/G]CAACGACCTTCTCTACTCCGTATCATGAGTATCCTGCAGTTGATGCGCAG	2464
6_4763369-0_T_U_2932428897	6_4763369	TOP	[A/G]	0040769558	GTGCATGTACAGTGAAACAATATGACAGGTGAAGCCTAACAAATACATCA			0	0	0	NA	Custom	Unknown	0	TOP	GTGCATGTACAGTGAAACAATATGACAGGTGAAGCCTAACAAATACATCA[A/G]TAAATAAAACTTAGTTTATCTCATTTACAAAAAGAAAAAGGTTTGGATTA	GTGCATGTACAGTGAAACAATATGACAGGTGAAGCCTAACAAATACATCA[A/G]TAAATAAAACTTAGTTTATCTCATTTACAAAAAGAAAAAGGTTTGGATTA	2464
6_47847741-0_T_U_2899907010	6_47847741	TOP	[A/G]	0008777115	AGCTAGGACAGTTTTGCTGTAAACCTTAGCTTTCTTATTGGAAACAAAAG			0	0	0	NA	Custom	unknown	0	BOT	ACACTTTTCCCTTTAAATCTCAGAATCTGATGCAATAACTGTAATTAGCT[T/C]CTTTTGTTTCCAATAAGAAAGCTAAGGTTTACAGCAAAACTGTCCTAGCT	AGCTAGGACAGTTTTGCTGTAAACCTTAGCTTTCTTATTGGAAACAAAAG[A/G]AGCTAATTACAGTTATTGCATCAGATTCTGAGATTTAAAGGGAAAAGTGT	2464
6_47847741_other-0_B_U_2933039660	6_47847741_other	BOT	[T/C]	0003676524	ACACTTTTCCCTTTAAATCTCAGAATCTGATGCAATAACTGTAATTAGCT			0	0	0	NA	Custom	Unknown	0	BOT	ACACTTTTCCCTTTAAATCTCAGAATCTGATGCAATAACTGTAATTAGCT[T/C]CTTTTGTTTCCAATAAGAAAGCTAAGGTTTACAGCAAAACTGTCCTAGCT	AGCTAGGACAGTTTTGCTGTAAACCTTAGCTTTCTTATTGGAAACAAAAG[A/G]AGCTAATTACAGTTATTGCATCAGATTCTGAGATTTAAAGGGAAAAGTGT	2464
6_47897702-0_T_U_2899907011	6_47897702	TOP	[A/G]	0002770256	CCCAGCTACATGAACAATCATAAGCAGTTTTATGCTGCAGGAGCGTAACC			0	0	0	NA	Custom	Unknown	0	TOP	CCCAGCTACATGAACAATCATAAGCAGTTTTATGCTGCAGGAGCGTAACC[A/G]GTGAGGAAGCAGGCGGTGAGGCTGAGAAAGTAAGTGAGGGCCAGACCACA	CCCAGCTACATGAACAATCATAAGCAGTTTTATGCTGCAGGAGCGTAACC[A/G]GTGAGGAAGCAGGCGGTGAGGCTGAGAAAGTAAGTGAGGGCCAGACCACA	2464
6_47897702_other-0_B_U_2933039663	6_47897702_other	BOT	[T/C]	0003603267	TGTGGTCTGGCCCTCACTTACTTTCTCAGCCTCACCGCCTGCTTCCTCAC			0	0	0	NA	Custom	unknown	0	TOP	CCCAGCTACATGAACAATCATAAGCAGTTTTATGCTGCAGGAGCGTAACC[A/G]GTGAGGAAGCAGGCGGTGAGGCTGAGAAAGTAAGTGAGGGCCAGACCACA	CCCAGCTACATGAACAATCATAAGCAGTTTTATGCTGCAGGAGCGTAACC[A/G]GTGAGGAAGCAGGCGGTGAGGCTGAGAAAGTAAGTGAGGGCCAGACCACA	2481
6_4792779-0_B_U_2899905646	6_4792779	BOT	[T/C]	0007659585	TTCACTTTCTGCCATAAGGGTGGCATATCTGAGGTTATTGATATTTCTCC			0	0	0	NA	Custom	unknown	0	TOP	TCATGAGAAATGCTGGGCTGGAGGAAGCACAAGCTGGAGTCAAGATTGTC[A/G]GGAGAAATATCAATAACCTCAGATATGCCACCCTTATGGCAGAAAGTGAA	TCATGAGAAATGCTGGGCTGGAGGAAGCACAAGCTGGAGTCAAGATTGTC[A/G]GGAGAAATATCAATAACCTCAGATATGCCACCCTTATGGCAGAAAGTGAA	2464
6_4792779_other-0_T_U_2933039664	6_4792779_other	TOP	[A/G]	0010706131	TCATGAGAAATGCTGGGCTGGAGGAAGCACAAGCTGGAGTCAAGATTGTC			0	0	0	NA	Custom	Unknown	0	TOP	TCATGAGAAATGCTGGGCTGGAGGAAGCACAAGCTGGAGTCAAGATTGTC[A/G]GGAGAAATATCAATAACCTCAGATATGCCACCCTTATGGCAGAAAGTGAA	TCATGAGAAATGCTGGGCTGGAGGAAGCACAAGCTGGAGTCAAGATTGTC[A/G]GGAGAAATATCAATAACCTCAGATATGCCACCCTTATGGCAGAAAGTGAA	2464
6_47947361-0_T_U_2899907013	6_47947361	TOP	[A/G]	0037758902	ACACTGCCTTTAAAACTAATGTCTGAAATGAGTTATTAATGAAATGAAAG			0	0	0	NA	Custom	Unknown	0	TOP	ACACTGCCTTTAAAACTAATGTCTGAAATGAGTTATTAATGAAATGAAAG[A/G]TGCTCATGATATACTATTAAATAACAAAAACCAAGACTGAAAATTGGACA	ACACTGCCTTTAAAACTAATGTCTGAAATGAGTTATTAATGAAATGAAAG[A/G]TGCTCATGATATACTATTAAATAACAAAAACCAAGACTGAAAATTGGACA	2464
6_47947361_other-0_B_U_2933039667	6_47947361_other	BOT	[T/C]	0082767189	TGTCCAATTTTCAGTCTTGGTTTTTGTTATTTAATAGTATATCATGAGCA			0	0	0	NA	Custom	unknown	0	TOP	ACACTGCCTTTAAAACTAATGTCTGAAATGAGTTATTAATGAAATGAAAG[A/G]TGCTCATGATATACTATTAAATAACAAAAACCAAGACTGAAAATTGGACA	ACACTGCCTTTAAAACTAATGTCTGAAATGAGTTATTAATGAAATGAAAG[A/G]TGCTCATGATATACTATTAAATAACAAAAACCAAGACTGAAAATTGGACA	2464
6_48349438-0_B_U_2899993548	6_48349438	BOT	[T/C]	0047783884	GCACGGGATCGAGAGAGAACATAAGAATGGGTGGGACATAGCTTCAGTGA			0	0	0	NA	Custom	unknown	0	TOP	NN[A/G]TCACTGAAGCTATGTCCCACCCATTCTTATGTTCTCTCTCGATCCCGTGC	NN[A/G]TCACTGAAGCTATGTCCCACCCATTCTTATGTTCTCTCTCGATCCCGTGC	2481
6_48645184-0_T_U_2900283695	6_48645184	TOP	[A/C]	0075712196	TTGAAGTGTACAGAATAACAATTTGACTTATAGACACAATGAAATGATTA			0	0	0	NA	Custom	Unknown	0	TOP	TTGAAGTGTACAGAATAACAATTTGACTTATAGACACAATGAAATGATTA[A/C]CACAGTAAGTTTAGAGAN	TTGAAGTGTACAGAATAACAATTTGACTTATAGACACAATGAAATGATTA[A/C]CACAGTAAGTTTAGAGAN	2464
6_48731058-0_B_U_2932428918	6_48731058	BOT	[T/C]	0075625279	TCTCTGAATCTTTTACGCAGCCTGAGAACTTTAGAGCTCTGTTAATGCAG			0	0	0	NA	Custom	unknown	0	BOT	TCTCTGAATCTTTTACGCAGCCTGAGAACTTTAGAGCTCTGTTAATGCAG[T/C]TGCATAGTATGCTCAAGATTTTATATACATCTCAGTTCAGTTCAGTCGCT	AGCGACTGAACTGAACTGAGATGTATATAAAATCTTGAGCATACTATGCA[A/G]CTGCATTAACAGAGCTCTAAAGTTCTCAGGCTGCGTAAAAGATTCAGAGA	2464
6_48840504-0_T_U_2932428798	6_48840504	TOP	[A/G]	0086600440	ATCCCTCATGCTCTGTGGTGTGGTCAAAAAAAGGAAGAAAGAAAATTGAA			0	0	0	NA	Custom	Unknown	0	BOT	ATACTAGACATAATATTTTTAAAAACATGCCAATTTGATGGATTTTTTTG[T/C]TTCAATTTTCTTTCTTCCTTTTTTTGACCACACCACAGAGCATGAGGGAT	ATCCCTCATGCTCTGTGGTGTGGTCAAAAAAAGGAAGAAAGAAAATTGAA[A/G]CAAAAAAATCCATCAAATTGGCATGTTTTTAAAAATATTATGTCTAGTAT	2464
6_49022132-0_B_U_2932429106	6_49022132	BOT	[T/C]	0075703315	TAGGCAGACGTTTTTACCATCTCAGCCACCAGGGAAGCCCAATATGCTGT			0	0	0	NA	Custom	unknown	0	TOP	AATTGATTCAAGAAGTTTAATTAAATTGGTACATATTTATGACCAACCTA[A/G]ACAGCATATTGGGCTTCCCTGGTGGCTGAGATGGTAAAAACGTCTGCCTA	AATTGATTCAAGAAGTTTAATTAAATTGGTACATATTTATGACCAACCTA[A/G]ACAGCATATTGGGCTTCCCTGGTGGCTGAGATGGTAAAAACGTCTGCCTA	2481
6_49367580-0_T_U_2932428791	6_49367580	TOP	[A/G]	0078724855	AGGTGGATTCTTAACCACAAAACCACCAGGGAAGTCCAAGACAAATTTTA			0	0	0	NA	Custom	Unknown	0	TOP	AGGTGGATTCTTAACCACAAAACCACCAGGGAAGTCCAAGACAAATTTTA[A/G]AAGTTCAAGTATTAAAAGTGCAGTACTGGTTATAGATAAACCAATGGAAC	AGGTGGATTCTTAACCACAAAACCACCAGGGAAGTCCAAGACAAATTTTA[A/G]AAGTTCAAGTATTAAAAGTGCAGTACTGGTTATAGATAAACCAATGGAAC	2464
6_4999063-0_T_U_2932429019	6_4999063	TOP	[A/G]	0001681376	GGGAAGACCAAGTAAATGCTTAAGATTTAAAACACACTTCTTCATACTCC			0	0	0	NA	Custom	unknown	0	BOT	TTCTAATTAGTGATGACTACCTTGAATATTATTAGGTCAGAAAGATGCAT[T/C]GGAGTATGAAGAAGTGTGTTTTAAATCTTAAGCATTTACTTGGTCTTCCC	GGGAAGACCAAGTAAATGCTTAAGATTTAAAACACACTTCTTCATACTCC[A/G]ATGCATCTTTCTGACCTAATAATATTCAAGGTAGTCATCACTAATTAGAA	2464
6_50438062-0_B_U_2932428924	6_50438062	BOT	[T/C]	0014801835	ATCCTGCAAGCCCCTTGCATACTTCAGTCGCTTATTTGGAGATCAAACCA			0	0	0	NA	Custom	unknown	0	BOT	ATCCTGCAAGCCCCTTGCATACTTCAGTCGCTTATTTGGAGATCAAACCA[T/C]GTTAATACTTACAGATTTTCCTCATTCTTTCAAAGTTCTATGTGGCTTTA	TAAAGCCACATAGAACTTTGAAAGAATGAGGAAAATCTGTAAGTATTAAC[A/G]TGGTTTGATCTCCAAATAAGCGACTGAAGTATGCAAGGGGCTTGCAGGAT	2464
6_50531348_other-0_B_U_2933039668	6_50531348_other	BOT	[T/C]	0007668483	CAGAGCAGACAGGCCCAGAGAAGTACAGAGGCCTGGCCAAGGTTACACAG			0	0	0	NA	Custom	Unknown	0	BOT	CAGAGCAGACAGGCCCAGAGAAGTACAGAGGCCTGGCCAAGGTTACACAG[T/C]GGCCAAAGCACCCACAACACCACCCCCATCATCATGCCCTCTGTTGTTCT	AGAACAACAGAGGGCATGATGATGGGGGTGGTGTTGTGGGTGCTTTGGCC[A/G]CTGTGTAACCTTGGCCAGGCCTCTGTACTTCTCTGGGCCTGTCTGCTCTG	2481
6_50681091-0_T_U_2900283664	6_50681091	TOP	[C/G]	0006739453	CCAGATGAAGTGGGTGGAAGAGTCCTTCGGACTGGAGGGCCGGTGAGCTC	0040772247	CCAGATGAAGTGGGTGGAAGAGTCCTTCGGACTGGAGGGCCGGTGAGCTG	0	0	0	NA	Custom	unknown	0	TOP	GCCAGATGAAGTGGGTGGAAGAGTCCTTCGGACTGGAGGGCCGGTGAGCT[C/G]CAACCTCAN	GCCAGATGAAGTGGGTGGAAGAGTCCTTCGGACTGGAGGGCCGGTGAGCT[C/G]CAACCTCAN	2464
6_51147926-0_B_U_2900284607	6_51147926	BOT	[T/C]	0084625343	TGAAGGGCATAACACAGGAGACATAGCCATCACATTTCCTGACCCACCTG			0	0	0	NA	Custom	Unknown	0	BOT	TGAAGGGCATAACACAGGAGACATAGCCATCACATTTCCTGACCCACCTG[T/C]GCCTACGCCCAGN	NCTGGGCGTAGGC[A/G]CAGGTGGGTCAGGAAATGTGATGGCTATGTCTCCTGTGTTATGCCCTTCA	2464
6_51181939-0_T_U_2932429088	6_51181939	TOP	[A/G]	0004745496	TCTTGGAAGCATTTTCTGCCTCCTGCTGGTTGTTGAGATTCTTGAAGAAG			0	0	0	NA	Custom	Unknown	0	TOP	TCTTGGAAGCATTTTCTGCCTCCTGCTGGTTGTTGAGATTCTTGAAGAAG[A/G]TGTAGTCANCNANTTGGTGAGNGNANGGTCAGGTGAATGTGGCAGATGAGGCAAAAAC	TCTTGGAAGCATTTTCTGCCTCCTGCTGGTTGTTGAGATTCTTGAAGAAG[A/G]TGTAGTCANCNANTTGGTGAGNGNANGGTCAGGTGAATGTGGCAGATGAGGCAAAAAC	2464
6_51487115-0_B_U_2899907111	6_51487115	BOT	[G/C]	0045788929	AGTCTATGTCCCATGTGAACACTCAGAGGCGGCAGGTCAAAGTTGTGAGG	0090796587	AGTCTATGTCCCATGTGAACACTCAGAGGCGGCAGGTCAAAGTTGTGAGC	0	0	0	NA	Custom	Unknown	0	BOT	TAGTCTATGTCCCATGTGAACACTCAGAGGCGGCAGGTCAAAGTTGTGAG[C/G]AGCCCAGTGGCTTTTCAACAAGGACAGTGGGAGTGCAGTGAAGGAATCAG	CTGATTCCTTCACTGCACTCCCACTGTCCTTGTTGAAAAGCCACTGGGCT[C/G]CTCACAACTTTGACCTGCCGCCTCTGAGTGTTCACATGGGACATAGACTA	2481
6_51487115_other-0_T_U_2933039671	6_51487115_other	TOP	[C/G]	0008757428	TGATTCCTTCACTGCACTCCCACTGTCCTTGTTGAAAAGCCACTGGGCTC	0097754151	TGATTCCTTCACTGCACTCCCACTGTCCTTGTTGAAAAGCCACTGGGCTG	0	0	0	NA	Custom	unknown	0	BOT	TAGTCTATGTCCCATGTGAACACTCAGAGGCGGCAGGTCAAAGTTGTGAG[C/G]AGCCCAGTGGCTTTTCAACAAGGACAGTGGGAGTGCAGTGAAGGAATCAG	CTGATTCCTTCACTGCACTCCCACTGTCCTTGTTGAAAAGCCACTGGGCT[C/G]CTCACAACTTTGACCTGCCGCCTCTGAGTGTTCACATGGGACATAGACTA	2464
6_51585060-0_B_U_2932428828	6_51585060	BOT	[T/C]	0097610922	TGTGTCAGATTTGCTCACTGTAAAGCAGTATTTCCCTCCTTCAACACTCC			0	0	0	NA	Custom	unknown	0	BOT	TGTGTCAGATTTGCTCACTGTAAAGCAGTATTTCCCTCCTTCAACACTCC[T/C]CTTTTAAGGAATAAGTCACTAAGAACAACCTACCAAAGGAGTATGAAGCA	TGCTTCATACTCCTTTGGTAGGTTGTTCTTAGTGACTTATTCCTTAAAAG[A/G]GGAGTGTTGAAGGAGGGAAATACTGCTTTACAGTGAGCAAATCTGACACA	2464
6_51632183-0_B_U_2932428904	6_51632183	BOT	[T/C]	0051696163	AAGAGAAAGAAATGGAAGAAGGGAATCACATACAAGGTTCTTCCGGCTTT			0	0	0	NA	Custom	Unknown	0	BOT	AAGAGAAAGAAATGGAAGAAGGGAATCACATACAAGGTTCTTCCGGCTTT[T/C]CCTACAGGAAGCAATATTTCCATTTGGTCTTGAGCAAAGCCTATAATTTC	GAAATTATAGGCTTTGCTCAAGACCAAATGGAAATATTGCTTCCTGTAGG[A/G]AAAGCCGGAAGAACCTTGTATGTGATTCCCTTCTTCCATTTCTTTCTCTT	2481
6_51785062-0_B_U_2899907121	6_51785062	BOT	[T/C]	0014607520	GCAAACCCTGCTGAGCAACCCACACATAGAGGTGGAAAGAAAATCACAAT			0	0	0	NA	Custom	unknown	0	BOT	GCAAACCCTGCTGAGCAACCCACACATAGAGGTGGAAAGAAAATCACAAT[T/C]GAAACCCAGGGGCAGTGTGGATGAAGAAGAAGACACAAAACCTTTCCCCC	GGGGGAAAGGTTTTGTGTCTTCTTCTTCATCCACACTGCCCCTGGGTTTC[A/G]ATTGTGATTTTCTTTCCACCTCTATGTGTGGGTTGCTCAGCAGGGTTTGC	2464
6_51785062_other-0_T_U_2933039673	6_51785062_other	TOP	[A/G]	0023698942	GGGGGAAAGGTTTTGTGTCTTCTTCTTCATCCACACTGCCCCTGGGTTTC			0	0	0	NA	Custom	Unknown	0	BOT	GCAAACCCTGCTGAGCAACCCACACATAGAGGTGGAAAGAAAATCACAAT[T/C]GAAACCCAGGGGCAGTGTGGATGAAGAAGAAGACACAAAACCTTTCCCCC	GGGGGAAAGGTTTTGTGTCTTCTTCTTCATCCACACTGCCCCTGGGTTTC[A/G]ATTGTGATTTTCTTTCCACCTCTATGTGTGGGTTGCTCAGCAGGGTTTGC	2464
6_52034147-0_B_U_2899998514	6_52034147	BOT	[T/G]	0012672822	CAGAGAGAGGCATATACACATTAAGATAATACGGTATGATAAGTCCTATT			0	0	0	NA	Custom	unknown	0	TOP	NT[A/C]AATAGGACTTATCATACCGTATTATCTTAATGTGTATATGCCTCTCTCTG	NT[A/C]AATAGGACTTATCATACCGTATTATCTTAATGTGTATATGCCTCTCTCTG	2464
6_52138510-0_B_U_2932429055	6_52138510	BOT	[T/C]	0088743386	CCCCAAGGACTGATAAGAAGGCTGTTTGTGGAGCCTGCCTCCCCTGGAAT			0	0	0	NA	Custom	unknown	0	BOT	CCCCAAGGACTGATAAGAAGGCTGTTTGTGGAGCCTGCCTCCCCTGGAAT[T/C]GACTCTGCTCGTGGAGACTGGTGGCTGGACCTGGGGGCGGAGGTATTTTT	AAAAATACCTCCGCCCCCAGGTCCAGCCACCAGTCTCCACGAGCAGAGTC[A/G]ATTCCAGGGGAGGCAGGCTCCACAAACAGCCTTCTTATCAGTCCTTGGGG	2464
6_52291121-0_B_U_2932428875	6_52291121	BOT	[T/C]	0003636558	GTGCCCTACTGGGACTTCAGTTAAACAAATCACAGGCTTTTTCATTCTAT			0	0	0	NA	Custom	Unknown	0	TOP	AAGATAAACAGGAGATGGAAAATGTGAAAGATGGTTTAAGAGTCATGGAG[A/G]ATAGAATGAAAAAGCCTGTGATTTGTTTAACTGAAGTCCCAGTAGGGCAC	AAGATAAACAGGAGATGGAAAATGTGAAAGATGGTTTAAGAGTCATGGAG[A/G]ATAGAATGAAAAAGCCTGTGATTTGTTTAACTGAAGTCCCAGTAGGGCAC	2464
6_52427889-0_T_U_2932428970	6_52427889	TOP	[A/G]	0028759208	GCTCTTTGAGGAGGAGGAGGGAATATAAAGGAGGAATGAGCATTTTGTAG			0	0	0	NA	Custom	Unknown	0	TOP	GCTCTTTGAGGAGGAGGAGGGAATATAAAGGAGGAATGAGCATTTTGTAG[A/G]CCTTCACAGCTCAGCCCATCTTACTCCCAAATATTAAGAGCTTGAAAATA	GCTCTTTGAGGAGGAGGAGGGAATATAAAGGAGGAATGAGCATTTTGTAG[A/G]CCTTCACAGCTCAGCCCATCTTACTCCCAAATATTAAGAGCTTGAAAATA	2464
6_52525943-0_B_U_2932428747	6_52525943	BOT	[T/G]	0044694824	GATGTCCATCAACAGATGAATGAATAAAAAAGATGTGGTACATATACCTA			0	0	0	NA	Custom	unknown	0	TOP	ATGAAAACTGACTCAAATTCATTCTTTTGGTGACTGAGTAATATTCTGTT[A/C]TAGGTATATGTACCACATCTTTTTTATTCATTCATCTGTTGATGGACATC	ATGAAAACTGACTCAAATTCATTCTTTTGGTGACTGAGTAATATTCTGTT[A/C]TAGGTATATGTACCACATCTTTTTTATTCATTCATCTGTTGATGGACATC	2464
6_52576756-0_B_U_2899907152	6_52576756	BOT	[T/C]	0084742357	TTTCAGCTATGCCTCCTTTGGAAGTATCCCCTAAAGAAAAAGGGATTTGT			0	0	0	NA	Custom	unknown	0	TOP	TATATAAGTGTGTTTGTGTGTGTGTATTTATATATAATATTAAAAATATT[A/G]ACAAATCCCTTTTTCTTTAGGGGATACTTCCAAAGGAGGCATAGCTGAAA	TATATAAGTGTGTTTGTGTGTGTGTATTTATATATAATATTAAAAATATT[A/G]ACAAATCCCTTTTTCTTTAGGGGATACTTCCAAAGGAGGCATAGCTGAAA	2464
6_52576756_other-0_T_U_2933039674	6_52576756_other	TOP	[A/G]	0003657832	TATATAAGTGTGTTTGTGTGTGTGTATTTATATATAATATTAAAAATATT			0	0	0	NA	Custom	Unknown	0	TOP	TATATAAGTGTGTTTGTGTGTGTGTATTTATATATAATATTAAAAATATT[A/G]ACAAATCCCTTTTTCTTTAGGGGATACTTCCAAAGGAGGCATAGCTGAAA	TATATAAGTGTGTTTGTGTGTGTGTATTTATATATAATATTAAAAATATT[A/G]ACAAATCCCTTTTTCTTTAGGGGATACTTCCAAAGGAGGCATAGCTGAAA	2464
6_53038487-0_B_U_2932429003	6_53038487	BOT	[T/C]	0099686496	GTGGCCACTAAAGAAAGCCTGTGTGCCACAATGAAGACCCAAGGCAGCCA			0	0	0	NA	Custom	Unknown	0	BOT	GTGGCCACTAAAGAAAGCCTGTGTGCCACAATGAAGACCCAAGGCAGCCA[T/C]ATGTTTATTTATTTATTTTTCAAATGTTTTTTTAAATTGCTAAGAATAAT	ATTATTCTTAGCAATTTAAAAAAACATTTGAAAAATAAATAAATAAACAT[A/G]TGGCTGCCTTGGGTCTTCATTGTGGCACACAGGCTTTCTTTAGTGGCCAC	2464
6_53087901-0_B_U_2932429067	6_53087901	BOT	[T/C]	0077793920	GCACCTGGATTGCTAAACTGGTAGAAGGTGTACTCTTGGGGACCATCTTT			0	0	0	NA	Custom	unknown	0	BOT	GCACCTGGATTGCTAAACTGGTAGAAGGTGTACTCTTGGGGACCATCTTT[T/C]TAACCATGTGGGTAGTGCCACAGTGGAAATGAAGCAGGCACAGGAGAGCT	AGCTCTCCTGTGCCTGCTTCATTTCCACTGTGGCACTACCCACATGGTTA[A/G]AAAGATGGTCCCCAAGAGTACACCTTCTACCAGTTTAGCAATCCAGGTGC	2464
6_53394806_other-0_T_U_2933039677	6_53394806_other	TOP	[A/C]	0020739920	ATGAAACATGGCTATTGGTCCATGTGGTCATAGCTATTGAGCATTTCCAT			0	0	0	NA	Custom	unknown	0	BOT	AAATACCTAGACCAGCCATGTCCAATAAGATCATCCCATCATCCTACAAT[T/G]ATGGAAATGCTCAATAGCTATGACCACATGGACCAATAGCCATGTTTCAT	ATGAAACATGGCTATTGGTCCATGTGGTCATAGCTATTGAGCATTTCCAT[A/C]ATTGTAGGATGATGGGATGATCTTATTGGACATGGCTGGTCTAGGTATTT	2464
6_5343445-0_T_U_2899905660	6_5343445	TOP	[A/G]	0005641242	TTGCAGTGCTCTAGCTTCTCATTGCAGTGACCTCTCTTGTTGCAGAGCAT			0	0	0	NA	Custom	unknown	0	BOT	GAGCAACTGAGCTTGTGCACTACAATTACTGAACCCATGTGCCTAGAGCC[T/C]ATGCTCTGCAACAAGAGAGGTCACTGCAATGAGAAGCTAGAGCACTGCAA	TTGCAGTGCTCTAGCTTCTCATTGCAGTGACCTCTCTTGTTGCAGAGCAT[A/G]GGCTCTAGGCACATGGGTTCAGTAATTGTAGTGCACAAGCTCAGTTGCTC	2464
6_5343445_other-0_B_U_2933039678	6_5343445_other	BOT	[T/C]	0097657488	GAGCAACTGAGCTTGTGCACTACAATTACTGAACCCATGTGCCTAGAGCC			0	0	0	NA	Custom	Unknown	0	BOT	GAGCAACTGAGCTTGTGCACTACAATTACTGAACCCATGTGCCTAGAGCC[T/C]ATGCTCTGCAACAAGAGAGGTCACTGCAATGAGAAGCTAGAGCACTGCAA	TTGCAGTGCTCTAGCTTCTCATTGCAGTGACCTCTCTTGTTGCAGAGCAT[A/G]GGCTCTAGGCACATGGGTTCAGTAATTGTAGTGCACAAGCTCAGTTGCTC	2464
6_53712599-0_B_U_2932428783	6_53712599	BOT	[T/C]	0048784991	TGACTGTTTCCGAAGGTCCTTACCAACAAACGAGTTGCCCAACATTTTTT			0	0	0	NA	Custom	Unknown	0	TOP	TAAAATTAAACCTACACTGAAATATCATTTTCACTTCGACTGAGAAAGGT[A/G]AAAAAATGTTGGGCAACTCGTTTGTTGGTAAGGACCTTCGGAAACAGTCA	TAAAATTAAACCTACACTGAAATATCATTTTCACTTCGACTGAGAAAGGT[A/G]AAAAAATGTTGGGCAACTCGTTTGTTGGTAAGGACCTTCGGAAACAGTCA	2481
6_53755784-0_B_U_2899907198	6_53755784	BOT	[T/G]	0020671111	AAGCATAGGGTTTTACAGCTGCGATATGCCACAGCCACCTTAGATGATTA			0	0	0	NA	Custom	Unknown	0	TOP	AGGGGTGCCATGTAGATTTCCTTCTAGCAAGGGTGCTGACAGATCGATAT[A/C]TAATCATCTAAGGTGGCTGTGGCATATCGCAGCTGTAAAACCCTATGCTT	AGGGGTGCCATGTAGATTTCCTTCTAGCAAGGGTGCTGACAGATCGATAT[A/C]TAATCATCTAAGGTGGCTGTGGCATATCGCAGCTGTAAAACCCTATGCTT	2464
6_53755784_other-0_T_U_2933039680	6_53755784_other	TOP	[A/C]	0060746211	AGGGGTGCCATGTAGATTTCCTTCTAGCAAGGGTGCTGACAGATCGATAT			0	0	0	NA	Custom	unknown	0	TOP	AGGGGTGCCATGTAGATTTCCTTCTAGCAAGGGTGCTGACAGATCGATAT[A/C]TAATCATCTAAGGTGGCTGTGGCATATCGCAGCTGTAAAACCCTATGCTT	AGGGGTGCCATGTAGATTTCCTTCTAGCAAGGGTGCTGACAGATCGATAT[A/C]TAATCATCTAAGGTGGCTGTGGCATATCGCAGCTGTAAAACCCTATGCTT	2464
6_53857591-0_B_U_2932429087	6_53857591	BOT	[T/C]	0096805859	AGAGATGCTCCCAAATAAGCACTCCCCTTCAAGACCAGGATGGGTGACTG			0	0	0	NA	Custom	unknown	0	TOP	AAGAAGTTCATATTGCTTAAGATTTCTCTGTCTCTGTGAAATTAGGTGAA[A/G]CAGTCACCCATCCTGGTCTTGAAGGGGAGTGCTTATTTGGGAGCATCTCT	AAGAAGTTCATATTGCTTAAGATTTCTCTGTCTCTGTGAAATTAGGTGAA[A/G]CAGTCACCCATCCTGGTCTTGAAGGGGAGTGCTTATTTGGGAGCATCTCT	2464
6_53941326-0_B_U_2899907199	6_53941326	BOT	[T/G]	0044797895	GTATTGGAGTTTGAGCTTCACCTTCAGCATCAGTCCTTTCAATGAATGTT			0	0	0	NA	Custom	unknown	0	BOT	GTATTGGAGTTTGAGCTTCACCTTCAGCATCAGTCCTTTCAATGAATGTT[T/G]AAGCCTGATTTCCTTTATGATTGACTGGTTTGAACATTTTCTTAGTTTTT	AAAAACTAAGAAAATGTTCAAACCAGTCAATCATAAAGGAAATCAGGCTT[A/C]AACATTCATTGAAAGGACTGATGCTGAAGGTGAAGCTCAAACTCCAATAC	2464
6_53941326_other-0_T_U_2933039683	6_53941326_other	TOP	[A/C]	0058780908	AAAAACTAAGAAAATGTTCAAACCAGTCAATCATAAAGGAAATCAGGCTT			0	0	0	NA	Custom	Unknown	0	BOT	GTATTGGAGTTTGAGCTTCACCTTCAGCATCAGTCCTTTCAATGAATGTT[T/G]AAGCCTGATTTCCTTTATGATTGACTGGTTTGAACATTTTCTTAGTTTTT	AAAAACTAAGAAAATGTTCAAACCAGTCAATCATAAAGGAAATCAGGCTT[A/C]AACATTCATTGAAAGGACTGATGCTGAAGGTGAAGCTCAAACTCCAATAC	2464
6_54091360_other-0_T_U_2933039685	6_54091360_other	TOP	[A/G]	0045779855	TGACACTTTGAGCCACACTCTCCGTAGGACCCAATTTCTCCCACTATTTG			0	0	0	NA	Custom	unknown	0	BOT	GAAAAAGTCAACCCACACTGAACTATTAAGCTTTGGCACTCCTGAAATCC[T/C]CAAATAGTGGGAGAAATTGGGTCCTACGGAGAGTGTGGCTCAAAGTGTCA	TGACACTTTGAGCCACACTCTCCGTAGGACCCAATTTCTCCCACTATTTG[A/G]GGATTTCAGGAGTGCCAAAGCTTAATAGTTCAGTGTGGGTTGACTTTTTC	2464
6_54140517-0_B_U_2932429008	6_54140517	BOT	[T/G]	0013616555	CTGCATCTCCAATAAAACAATCTCTCATCAGCTCATCTTTCTCCTCACCA			0	0	0	NA	Custom	Unknown	0	BOT	CTGCATCTCCAATAAAACAATCTCTCATCAGCTCATCTTTCTCCTCACCA[T/G]CCCCCAACCCTGCCCTGCTCCCCAGCAATTCCCCTAGGAGGTGGCTCTCT	AGAGAGCCACCTCCTAGGGGAATTGCTGGGGAGCAGGGCAGGGTTGGGGG[A/C]TGGTGAGGAGAAAGATGAGCTGATGAGAGATTGTTTTATTGGAGATGCAG	2464
6_54185259-0_B_U_2932428972	6_54185259	BOT	[T/C]	0061781954	GCAAAAGCAGTATATTCCCCCTGGAAAACTAGAGTTGCAACCTCAAACCA			0	0	0	NA	Custom	unknown	0	BOT	GCAAAAGCAGTATATTCCCCCTGGAAAACTAGAGTTGCAACCTCAAACCA[T/C]TCAGAAAAGCACTCGGTTTCTTTTATTTTTTCATTAGAGCAAAAATTTGG	CCAAATTTTTGCTCTAATGAAAAAATAAAAGAAACCGAGTGCTTTTCTGA[A/G]TGGTTTGAGGTTGCAACTCTAGTTTTCCAGGGGGAATATACTGCTTTTGC	2464
6_54287643-0_T_U_2899907214	6_54287643	TOP	[A/C]	0037714200	GAAGGAGAAAGGGACCCTAGGCAAACCCCTGCCGCTGGAGGGTTAGGCAG			0	0	0	NA	Custom	Unknown	0	BOT	GTCCTGCAGGCAGCTTGCCCTCCACTGCAGGCTCCCAGGACACTTCAGCC[T/G]CTGCCTAACCCTCCAGCGGCAGGGGTTTGCCTAGGGTCCCTTTCTCCTTC	GAAGGAGAAAGGGACCCTAGGCAAACCCCTGCCGCTGGAGGGTTAGGCAG[A/C]GGCTGAAGTGTCCTGGGAGCCTGCAGTGGAGGGCAAGCTGCCTGCAGGAC	2481
6_54287643_other-0_B_U_2933039686	6_54287643_other	BOT	[T/G]	0021624924	GTCCTGCAGGCAGCTTGCCCTCCACTGCAGGCTCCCAGGACACTTCAGCC			0	0	0	NA	Custom	Unknown	0	BOT	GTCCTGCAGGCAGCTTGCCCTCCACTGCAGGCTCCCAGGACACTTCAGCC[T/G]CTGCCTAACCCTCCAGCGGCAGGGGTTTGCCTAGGGTCCCTTTCTCCTTC	GAAGGAGAAAGGGACCCTAGGCAAACCCCTGCCGCTGGAGGGTTAGGCAG[A/C]GGCTGAAGTGTCCTGGGAGCCTGCAGTGGAGGGCAAGCTGCCTGCAGGAC	2464
6_54569284-0_T_U_2899907223	6_54569284	TOP	[A/G]	0020741162	ATTCTTGACATCCGCATCTCTACTCCTGCCCTGCGAATAGGTTCATCTGT			0	0	0	NA	Custom	Unknown	0	TOP	ATTCTTGACATCCGCATCTCTACTCCTGCCCTGCGAATAGGTTCATCTGT[A/G]CCGTTTTTCTAGATCCCATGAATATGCATTAATATATGATATTTGCTTTT	ATTCTTGACATCCGCATCTCTACTCCTGCCCTGCGAATAGGTTCATCTGT[A/G]CCGTTTTTCTAGATCCCATGAATATGCATTAATATATGATATTTGCTTTT	2464
6_54569284_other-0_B_U_2933039689	6_54569284_other	BOT	[T/C]	0009663187	AAAAGCAAATATCATATATTAATGCATATTCATGGGATCTAGAAAAACGG			0	0	0	NA	Custom	unknown	0	TOP	ATTCTTGACATCCGCATCTCTACTCCTGCCCTGCGAATAGGTTCATCTGT[A/G]CCGTTTTTCTAGATCCCATGAATATGCATTAATATATGATATTTGCTTTT	ATTCTTGACATCCGCATCTCTACTCCTGCCCTGCGAATAGGTTCATCTGT[A/G]CCGTTTTTCTAGATCCCATGAATATGCATTAATATATGATATTTGCTTTT	2464
6_54768682-0_B_U_2899994513	6_54768682	BOT	[T/G]	0076754900	GAAACCCCAGTACACACACTGACATGTCCTTTCAGAGTCTGCAGGTGCCC			0	0	0	NA	Custom	unknown	0	TOP	NA[A/C]GGGCACCTGCAGACTCTGAAAGGACATGTCAGTGTGTGTACTGGGGTTTC	NA[A/C]GGGCACCTGCAGACTCTGAAAGGACATGTCAGTGTGTGTACTGGGGTTTC	2464
6_5491775-0_B_U_2932429001	6_5491775	BOT	[T/C]	0096719219	AACTATGACCTTGCAGCTTGAGGAAGAAGACCCCAAACACAGTAAATTAA			0	0	0	NA	Custom	Unknown	0	BOT	AACTATGACCTTGCAGCTTGAGGAAGAAGACCCCAAACACAGTAAATTAA[T/C]TAAAATGAAAAGACAGAGAAACATGCAACAGATGATGGAGCATGGTAAAA	TTTTACCATGCTCCATCATCTGTTGCATGTTTCTCTGTCTTTTCATTTTA[A/G]TTAATTTACTGTGTTTGGGGTCTTCTTCCTCAAGCTGCAAGGTCATAGTT	2464
6_54925015-0_T_U_2932429075	6_54925015	TOP	[A/G]	0085638128	CGGTATTGATGAACTTTGCCCGTGAACCTTGGAGTCTCAGTTATTACCTG			0	0	0	NA	Custom	unknown	0	TOP	CGGTATTGATGAACTTTGCCCGTGAACCTTGGAGTCTCAGTTATTACCTG[A/G]AGTGCTTTTGTCATTATACTTTCTTTCTCTAAATGCCAACGATATTTCCT	CGGTATTGATGAACTTTGCCCGTGAACCTTGGAGTCTCAGTTATTACCTG[A/G]AGTGCTTTTGTCATTATACTTTCTTTCTCTAAATGCCAACGATATTTCCT	2464
6_55420733-0_T_U_2932428774	6_55420733	TOP	[A/G]	0088740593	AAGGTGTAATCTATCTTCCAGTGTATTCTGTGCCCAGCCCAAATCTGGAG			0	0	0	NA	Custom	Unknown	0	TOP	AAGGTGTAATCTATCTTCCAGTGTATTCTGTGCCCAGCCCAAATCTGGAG[A/G]TTTTATCACAGAAGAACAGGTAAAATTGATAGTGTAACTAGCAGTCTATT	AAGGTGTAATCTATCTTCCAGTGTATTCTGTGCCCAGCCCAAATCTGGAG[A/G]TTTTATCACAGAAGAACAGGTAAAATTGATAGTGTAACTAGCAGTCTATT	2481
6_5544592-0_T_U_2899905666	6_5544592	TOP	[A/G]	0009706599	AGGGACCCAGGTTCAATCCCTGGCCAGGAAATTAGATCCCCCTTGCCACA			0	0	0	NA	Custom	Unknown	0	BOT	GTTCAAGTCATAAATTTTTAAAAAATGTATTTGTATGTGCCGGGTCTTAG[T/C]TGTGGCAAGGGGGATCTAATTTCCTGGCCAGGGATTGAACCTGGGTCCCT	AGGGACCCAGGTTCAATCCCTGGCCAGGAAATTAGATCCCCCTTGCCACA[A/G]CTAAGACCCGGCACATACAAATACATTTTTTAAAAATTTATGACTTGAAC	2481
6_5544592_other-0_B_U_2933039690	6_5544592_other	BOT	[T/C]	0097647961	GTTCAAGTCATAAATTTTTAAAAAATGTATTTGTATGTGCCGGGTCTTAG			0	0	0	NA	Custom	unknown	0	BOT	GTTCAAGTCATAAATTTTTAAAAAATGTATTTGTATGTGCCGGGTCTTAG[T/C]TGTGGCAAGGGGGATCTAATTTCCTGGCCAGGGATTGAACCTGGGTCCCT	AGGGACCCAGGTTCAATCCCTGGCCAGGAAATTAGATCCCCCTTGCCACA[A/G]CTAAGACCCGGCACATACAAATACATTTTTTAAAAATTTATGACTTGAAC	2464
6_55456706-0_T_U_2932429028	6_55456706	TOP	[C/G]	0005788183	CTGATTGGTGAATGAATAGCTAAACCATCTTCCTGATTTGAAGCCTTTCC	0001668442	CTGATTGGTGAATGAATAGCTAAACCATCTTCCTGATTTGAAGCCTTTCG	0	0	0	NA	Custom	unknown	0	TOP	CCTGATTGGTGAATGAATAGCTAAACCATCTTCCTGATTTGAAGCCTTTC[C/G]CCGCTAACTGTCCTTGTCTTTAGTGGAAATTGTGTGTAAGAGCTTGAAGG	CCTGATTGGTGAATGAATAGCTAAACCATCTTCCTGATTTGAAGCCTTTC[C/G]CCGCTAACTGTCCTTGTCTTTAGTGGAAATTGTGTGTAAGAGCTTGAAGG	2464
6_55560378-0_T_U_2899907252	6_55560378	TOP	[A/G]	0028779271	CTTAGCAAATGGATGGATATCCTGTGGTTGTGTTGCAGAGGAAGCTGGCA			0	0	0	NA	Custom	unknown	0	BOT	TCCGTGCTTCCTGCCCTTGTGCCTACCTCTGTCTGCAGGTGCCTCCTGTC[T/C]TGCCAGCTTCCTCTGCAACACAACCACAGGATATCCATCCATTTGCTAAG	CTTAGCAAATGGATGGATATCCTGTGGTTGTGTTGCAGAGGAAGCTGGCA[A/G]GACAGGAGGCACCTGCAGACAGAGGTAGGCACAAGGGCAGGAAGCACGGA	2464
6_55560378_other-0_B_U_2933039692	6_55560378_other	BOT	[T/C]	0044642154	TCCGTGCTTCCTGCCCTTGTGCCTACCTCTGTCTGCAGGTGCCTCCTGTC			0	0	0	NA	Custom	Unknown	0	BOT	TCCGTGCTTCCTGCCCTTGTGCCTACCTCTGTCTGCAGGTGCCTCCTGTC[T/C]TGCCAGCTTCCTCTGCAACACAACCACAGGATATCCATCCATTTGCTAAG	CTTAGCAAATGGATGGATATCCTGTGGTTGTGTTGCAGAGGAAGCTGGCA[A/G]GACAGGAGGCACCTGCAGACAGAGGTAGGCACAAGGGCAGGAAGCACGGA	2481
6_558199-0_T_U_2932428832	6_558199	TOP	[A/C]	0034709253	TTTTGACCAGAGTTTCAGCTTCTCACTCTGGATTTCTACTTTCCATTCCT			0	0	0	NA	Custom	Unknown	0	TOP	TTTTGACCAGAGTTTCAGCTTCTCACTCTGGATTTCTACTTTCCATTCCT[A/C]CTTCTGGCCCCTTGGTTTTATCCTCTGCTTCAAGGACTGCTTTGAATTCT	TTTTGACCAGAGTTTCAGCTTCTCACTCTGGATTTCTACTTTCCATTCCT[A/C]CTTCTGGCCCCTTGGTTTTATCCTCTGCTTCAAGGACTGCTTTGAATTCT	2464
6_55858058-0_B_U_2932428877	6_55858058	BOT	[T/C]	0070692249	ATGTAGTAGTTTGTGTCTGTTAATCCCAAACTCCTAGTTTAACCCCCCTT			0	0	0	NA	Custom	unknown	0	TOP	AGAGACTCAGAGACATAGAAAACAAACTTATGGTTACAAGAGGGAAAAGG[A/G]AAGGGGGGTTAAACTAGGAGTTTGGGATTAACAGACACAAACTACTACAT	AGAGACTCAGAGACATAGAAAACAAACTTATGGTTACAAGAGGGAAAAGG[A/G]AAGGGGGGTTAAACTAGGAGTTTGGGATTAACAGACACAAACTACTACAT	2464
6_5589618-0_T_U_2932428789	6_5589618	TOP	[A/G]	0071626558	ATAAGAATAAATTTCTCCCTAATTATACATGTTATACCATAAACTGTACA			0	0	0	NA	Custom	Unknown	0	TOP	ATAAGAATAAATTTCTCCCTAATTATACATGTTATACCATAAACTGTACA[A/G]ATATATATATCTTAAATTGTACCTTAAAATATTAGCTAACTATAACATTA	ATAAGAATAAATTTCTCCCTAATTATACATGTTATACCATAAACTGTACA[A/G]ATATATATATCTTAAATTGTACCTTAAAATATTAGCTAACTATAACATTA	2464
6_56592012-0_B_U_2901238569	6_56592012	BOT	[T/A]	0019664162	TGCACGTCCTTTGAGAAACTCAGGCTGGAACTTGTGTGACCGAGAGAGCT	0028709993	TGCACGTCCTTTGAGAAACTCAGGCTGGAACTTGTGTGACCGAGAGAGCA	0	0	0	NA	Custom	unknown	0	TOP	TTTTTTTTTTTTTTTTTTTTTTTTTTTTTTNTTTTTTTTTTTTTTTTTTC[A/T]GCTCTCTCGGTCACACAAGTTCCAGCCTGAGTTTCTCAAAGGACGTGCAA	TTTTTTTTTTTTTTTTTTTTTTTTTTTTTTNTTTTTTTTTTTTTTTTTTC[A/T]GCTCTCTCGGTCACACAAGTTCCAGCCTGAGTTTCTCAAAGGACGTGCAA	2464
6_56639693-0_T_U_2932428800	6_56639693	TOP	[A/C]	0093682435	AGGTGATAACAGAGGTGTTGGTTTCCTGCTTTTTCCTGTTGGAACTGCTC			0	0	0	NA	Custom	unknown	0	BOT	ACAACTTTACAAGGAAAGCTAGGACTCAGTCCCCGGAGCCTCTTTTTGTC[T/G]GAGCAGTTCCAACAGGAAAAAGCAGGAAACCAACACCTCTGTTATCACCT	AGGTGATAACAGAGGTGTTGGTTTCCTGCTTTTTCCTGTTGGAACTGCTC[A/C]GACAAAAAGAGGCTCCGGGGACTGAGTCCTAGCTTTCCTTGTAAAGTTGT	2464
6_56890381-0_T_U_2899907291	6_56890381	TOP	[A/G]	0051642297	GTACCTTTTACTTTCCTGTATTTTACACTTTAAAACCAACCAACCACCCA			0	0	0	NA	Custom	unknown	0	TOP	GTACCTTTTACTTTCCTGTATTTTACACTTTAAAACCAACCAACCACCCA[A/G]CAACAACCGTTCACTGCAGAGAAACAATGCGCAGTGTGCACCGCAGGGAT	GTACCTTTTACTTTCCTGTATTTTACACTTTAAAACCAACCAACCACCCA[A/G]CAACAACCGTTCACTGCAGAGAAACAATGCGCAGTGTGCACCGCAGGGAT	2464
6_56890381_other-0_B_U_2933039695	6_56890381_other	BOT	[T/C]	0071683980	ATCCCTGCGGTGCACACTGCGCATTGTTTCTCTGCAGTGAACGGTTGTTG			0	0	0	NA	Custom	Unknown	0	TOP	GTACCTTTTACTTTCCTGTATTTTACACTTTAAAACCAACCAACCACCCA[A/G]CAACAACCGTTCACTGCAGAGAAACAATGCGCAGTGTGCACCGCAGGGAT	GTACCTTTTACTTTCCTGTATTTTACACTTTAAAACCAACCAACCACCCA[A/G]CAACAACCGTTCACTGCAGAGAAACAATGCGCAGTGTGCACCGCAGGGAT	2464
6_5694153-0_T_U_2932429092	6_5694153	TOP	[A/G]	0079664342	CTCTCTAGTCACACATCTTATCAGCCCTACTTTTGCCAAGGTTCTAAATT			0	0	0	NA	Custom	Unknown	0	BOT	GCTCACGTGAAGGAACTGCTAGCGCAGAGGAGCAAATTCTTTTTACCAAG[T/C]AATTTAGAACCTTGGCAAAAGTAGGGCTGATAAGATGTGTGACTAGAGAG	CTCTCTAGTCACACATCTTATCAGCCCTACTTTTGCCAAGGTTCTAAATT[A/G]CTTGGTAAAAAGAATTTGCTCCTCTGCGCTAGCAGTTCCTTCACGTGAGC	2464
6_57185615-0_B_U_2932428997	6_57185615	BOT	[T/C]	0030788875	AACATCAAAAGCCGGAATTCGCCATGGGTGCAGTCCGTGTGTATAGCTCT			0	0	0	NA	Custom	unknown	0	BOT	AACATCAAAAGCCGGAATTCGCCATGGGTGCAGTCCGTGTGTATAGCTCT[T/C]GGACTTTCTCTCGCCGGTGGGTAACTAACCCCACAGTCAAGATACAGAGC	GCTCTGTATCTTGACTGTGGGGTTAGTTACCCACCGGCGAGAGAAAGTCC[A/G]AGAGCTATACACACGGACTGCACCCATGGCGAATTCCGGCTTTTGATGTT	2464
6_57234907-0_B_U_2932429077	6_57234907	BOT	[T/C]	0078732898	AGCCCTGCCTGGGCCCCCAGCCCTGTGTCCTGGACCCCTTTGGAGCTCAC			0	0	0	NA	Custom	Unknown	0	BOT	AGCCCTGCCTGGGCCCCCAGCCCTGTGTCCTGGACCCCTTTGGAGCTCAC[T/C]GCATTCCGCAGGGCCGNANTNGTGGTGAAACACCCATCCGGGGACAGAGCCCAC	GTGGGCTCTGTCCCCGGATGGGTGTTTCACCACNANTNCGGCCCTGCGGAATGC[A/G]GTGAGCTCCAAAGGGGTCCAGGACACAGGGCTGGGGGCCCAGGCAGGGCT	2464
6_57789545-0_T_U_2932428900	6_57789545	TOP	[A/T]	0096636314	AGTTGTGTATGGATGTGAGAGTTGGATTATATAGAAGGCTGAGTGCCAGA	0020605559	AGTTGTGTATGGATGTGAGAGTTGGATTATATAGAAGGCTGAGTGCCAGT	0	0	0	NA	Custom	unknown	0	BOT	GCTTTTCAAGGGCACTCTTCTCCAGCACCACAGTTTCAAAGCAGCAGGCC[A/T]CTGGCACTCAGCCTTCTATATAATCCAACTCTCACATCCATACACAACTA	TAGTTGTGTATGGATGTGAGAGTTGGATTATATAGAAGGCTGAGTGCCAG[A/T]GGCCTGCTGCTTTGAAACTGTGGTGCTGGAGAAGAGTGCCCTTGAAAAGC	2464
6_58031385-0_T_U_2932428865	6_58031385	TOP	[A/G]	0051771152	AGTACGCCCACACACAACTGCTGAGCCCACGTGCTGCAACTACAGAAGCA			0	0	0	NA	Custom	Unknown	0	BOT	CCCGGCCTCTCATTGCATGGCTTCTCTTGTGGAGCACAGGCTCTAGGCAC[T/C]TGCTTCTGTAGTTGCAGCACGTGGGCTCAGCAGTTGTGTGTGGGCGTACT	AGTACGCCCACACACAACTGCTGAGCCCACGTGCTGCAACTACAGAAGCA[A/G]GTGCCTAGAGCCTGTGCTCCACAAGAGAAGCCATGCAATGAGAGGCCGGG	2481
6_58066548-0_B_U_2932428855	6_58066548	BOT	[T/C]	0049780580	TGATGAGGAAGCTTTGAGCACCAGCAGCATCTCCTTGGTCCCTAAAGTCC			0	0	0	NA	Custom	unknown	0	TOP	AGAAGGACTCCAGCCCCTCTCCAGCAGGGGTGGAGATCCTGCAGGCTGGC[A/G]GGACTTTAGGGACCAAGGAGATGCTGCTGGTGCTCAAAGCTTCCTCATCA	AGAAGGACTCCAGCCCCTCTCCAGCAGGGGTGGAGATCCTGCAGGCTGGC[A/G]GGACTTTAGGGACCAAGGAGATGCTGCTGGTGCTCAAAGCTTCCTCATCA	2464
6_58347476-0_T_U_2899907329	6_58347476	TOP	[A/G]	0044645534	AAGTTGTCTTTCTTCTTACATAAGAGAGTTTAAGTTGACCCTTCCCCCGT			0	0	0	NA	Custom	unknown	0	TOP	AAGTTGTCTTTCTTCTTACATAAGAGAGTTTAAGTTGACCCTTCCCCCGT[A/G]AAGGGTTTCCCTGGTGGCTCAGACGGTAAAGAATCTGCCTGCAATGCAGG	AAGTTGTCTTTCTTCTTACATAAGAGAGTTTAAGTTGACCCTTCCCCCGT[A/G]AAGGGTTTCCCTGGTGGCTCAGACGGTAAAGAATCTGCCTGCAATGCAGG	2464
6_58347476_other-0_B_U_2933039697	6_58347476_other	BOT	[T/C]	0097807141	CCTGCATTGCAGGCAGATTCTTTACCGTCTGAGCCACCAGGGAAACCCTT			0	0	0	NA	Custom	unknown	0	TOP	AAGTTGTCTTTCTTCTTACATAAGAGAGTTTAAGTTGACCCTTCCCCCGT[A/G]AAGGGTTTCCCTGGTGGCTCAGACGGTAAAGAATCTGCCTGCAATGCAGG	AAGTTGTCTTTCTTCTTACATAAGAGAGTTTAAGTTGACCCTTCCCCCGT[A/G]AAGGGTTTCCCTGGTGGCTCAGACGGTAAAGAATCTGCCTGCAATGCAGG	2464
6_58405554-0_B_U_2932428977	6_58405554	BOT	[T/C]	0067698185	GCCTTAATTGTGGTGAGCAATCTTAGTTGCCCTGTGACATCTGGGATCTT			0	0	0	NA	Custom	Unknown	0	BOT	GCCTTAATTGTGGTGAGCAATCTTAGTTGCCCTGTGACATCTGGGATCTT[T/C]GTTCCCCAACCAGGGCTGGAGCCCTCATCGCCTGCAGACTCTTAACCACT	AGTGGTTAAGAGTCTGCAGGCGATGAGGGCTCCAGCCCTGGTTGGGGAAC[A/G]AAGATCCCAGATGTCACAGGGCAACTAAGATTGCTCACCACAATTAAGGC	2464
6_5907476-0_B_U_2932428812	6_5907476	BOT	[T/C]	0002720264	AGGTGTGGAATCCTTAACAGAAAAATTAAGTCACTTTATATCTCTATACC			0	0	0	NA	Custom	unknown	0	BOT	AGGTGTGGAATCCTTAACAGAAAAATTAAGTCACTTTATATCTCTATACC[T/C]AAAAATTGATTATATACCAACCAAATCTGGGTGGTAAAAGTAACATACTA	TAGTATGTTACTTTTACCACCCAGATTTGGTTGGTATATAATCAATTTTT[A/G]GGTATAGAGATATAAAGTGACTTAATTTTTCTGTTAAGGATTCCACACCT	2464
6_59082215-0_T_U_2932428888	6_59082215	TOP	[A/T]	0019616918	AGCCTCCACCTCTTTAGAGTATCTCTGTGCTTCTAGCTTCACCACAGGTA	0009670120	AGCCTCCACCTCTTTAGAGTATCTCTGTGCTTCTAGCTTCACCACAGGTT	0	0	0	NA	Custom	Unknown	0	BOT	TGAGTTTCTTTCTGGCAAGTTCTCCAAGCAGGGGAACCAGCAGACTGGGT[A/T]ACCTGTGGTGAAGCTAGAAGCACAGAGATACTCTAAAGAGGTGGAGGCTG	CAGCCTCCACCTCTTTAGAGTATCTCTGTGCTTCTAGCTTCACCACAGGT[A/T]ACCCAGTCTGCTGGTTCCCCTGCTTGGAGAACTTGCCAGAAAGAAACTCA	2464
6_59158617-0_B_U_2932429033	6_59158617	BOT	[T/C]	0041787872	ACACAGCTTAGCAACTGAGCACACAAATCTTTATTGGCTGCCAGATGTTG			0	0	0	NA	Custom	unknown	0	TOP	CACATATTTAAAGGCAAACCAAAACCTCCAGGATCAACAATGTCAAATCT[A/G]CAACATCTGGCAGCCAATAAAGATTTGTGTGCTCAGTTGCTAAGCTGTGT	CACATATTTAAAGGCAAACCAAAACCTCCAGGATCAACAATGTCAAATCT[A/G]CAACATCTGGCAGCCAATAAAGATTTGTGTGCTCAGTTGCTAAGCTGTGT	2464
6_59333826-0_B_U_2932428735	6_59333826	BOT	[T/C]	0056805931	CACACTTCTGCATTCAATTCTACAGTTTCGGTAACAAACGGTTTTCCTTC			0	0	0	NA	Custom	Unknown	0	TOP	TTCGTGAAACGCTGTATTCCCTCAGTTCGCCTGTTCGACCTTTTGTCACT[A/G]GAAGGAAAACCGTTTGTTACCGAAACTGTAGAATTGAATGCAGAAGTGTG	TTCGTGAAACGCTGTATTCCCTCAGTTCGCCTGTTCGACCTTTTGTCACT[A/G]GAAGGAAAACCGTTTGTTACCGAAACTGTAGAATTGAATGCAGAAGTGTG	2464
6_5940572-0_T_U_2932429061	6_5940572	TOP	[A/C]	0010710547	GACTTTCAAATTACCCAGCAGAAAAGCTGTAACCATTTATTTCCATGAAA			0	0	0	NA	Custom	unknown	0	TOP	GACTTTCAAATTACCCAGCAGAAAAGCTGTAACCATTTATTTCCATGAAA[A/C]CTTACTAACACTAATACTATTCTTTATAATCTTTGCCATCTGATACATGA	GACTTTCAAATTACCCAGCAGAAAAGCTGTAACCATTTATTTCCATGAAA[A/C]CTTACTAACACTAATACTATTCTTTATAATCTTTGCCATCTGATACATGA	2464
6_59718028-0_B_U_2899907383	6_59718028	BOT	[G/C]	0089621981	CTGTCCATGGGCATATGTGAGCAACCCTGGATTCCGGGTTTTTAGCTGGG	0073773597	CTGTCCATGGGCATATGTGAGCAACCCTGGATTCCGGGTTTTTAGCTGGC	0	0	0	NA	Custom	Unknown	0	BOT	TCTGTCCATGGGCATATGTGAGCAACCCTGGATTCCGGGTTTTTAGCTGG[C/G]AAATGAGAGTGGGCGCCCACCTTTGTACTGATGGAGGTCGGTCAGGTTCT	AGAACCTGACCGACCTCCATCAGTACAAAGGTGGGCGCCCACTCTCATTT[C/G]CCAGCTAAAAACCCGGAATCCAGGGTTGCTCACATATGCCCATGGACAGA	2464
6_59944383-0_B_U_2932428935	6_59944383	BOT	[T/G]	0071704991	CTCAGCTGCCAGTAATCTGCCATGCAAAGTGTGCTGCCATTTTTATTGGC			0	0	0	NA	Custom	Unknown	0	TOP	CTTCTGTGGGGCTGCTTAAGAGACTGGCTTTTGTCTCACTTGACCAAGAG[A/C]GCCAATAAAAATGGCAGCACACTTTGCATGGCAGATTACTGGCAGCTGAG	CTTCTGTGGGGCTGCTTAAGAGACTGGCTTTTGTCTCACTTGACCAAGAG[A/C]GCCAATAAAAATGGCAGCACACTTTGCATGGCAGATTACTGGCAGCTGAG	2464
6_60024320_other-0_T_U_2933039700	6_60024320_other	TOP	[A/G]	0022797134	CCTGCTCCGGCATTCTTGCCCGGAGAATCCCAAGGACAGAGGATCCTGGC			0	0	0	NA	Custom	unknown	0	TOP	CCTGCTCCGGCATTCTTGCCCGGAGAATCCCAAGGACAGAGGATCCTGGC[A/G]TGCTACAGTCCATAGGGTTGCAGAGTTGGACATGACTGAAGTGACATAGC	CCTGCTCCGGCATTCTTGCCCGGAGAATCCCAAGGACAGAGGATCCTGGC[A/G]TGCTACAGTCCATAGGGTTGCAGAGTTGGACATGACTGAAGTGACATAGC	2464
6_60333518_other-0_B_U_2933039702	6_60333518_other	BOT	[T/A]	0097774540	TGGTTTTTTATATCATGTTTCAGAACCTTTAAAGTTAAAAGATCCATACT	0049754131	TGGTTTTTTATATCATGTTTCAGAACCTTTAAAGTTAAAAGATCCATACA	0	0	0	NA	Custom	Unknown	0	BOT	CTGGTTTTTTATATCATGTTTCAGAACCTTTAAAGTTAAAAGATCCATAC[A/T]CAAAAACAAGTGCTTAGTACAAACATGAAGACTCTGGTGGCCTGGGGAAT	ATTCCCCAGGCCACCAGAGTCTTCATGTTTGTACTAAGCACTTGTTTTTG[A/T]GTATGGATCTTTTAACTTTAAAGGTTCTGAAACATGATATAAAAAACCAG	2464
6_60389500-0_B_U_2899907412	6_60389500	BOT	[T/A]	0069748903	CACACCCCATGCTGAGCTCCACTTTGGAAGGGCCTTTCCCATGACCTGCT	0075606285	CACACCCCATGCTGAGCTCCACTTTGGAAGGGCCTTTCCCATGACCTGCA	0	0	0	NA	Custom	Unknown	0	TOP	CCGGGAGATGAGAAAGGGCACGAAGAGGGAAGAGGCAGCCGACAGTGATC[A/T]GCAGGTCATGGGAAAGGCCCTTCCAAAGTGGAGCTCAGCATGGGGTGTGC	CCGGGAGATGAGAAAGGGCACGAAGAGGGAAGAGGCAGCCGACAGTGATC[A/T]GCAGGTCATGGGAAAGGCCCTTCCAAAGTGGAGCTCAGCATGGGGTGTGC	2464
6_60389500_other-0_T_U_2933039704	6_60389500_other	TOP	[A/T]	0009757393	CGGGAGATGAGAAAGGGCACGAAGAGGGAAGAGGCAGCCGACAGTGATCA	0006788381	CGGGAGATGAGAAAGGGCACGAAGAGGGAAGAGGCAGCCGACAGTGATCT	0	0	0	NA	Custom	unknown	0	TOP	CCGGGAGATGAGAAAGGGCACGAAGAGGGAAGAGGCAGCCGACAGTGATC[A/T]GCAGGTCATGGGAAAGGCCCTTCCAAAGTGGAGCTCAGCATGGGGTGTGC	CCGGGAGATGAGAAAGGGCACGAAGAGGGAAGAGGCAGCCGACAGTGATC[A/T]GCAGGTCATGGGAAAGGCCCTTCCAAAGTGGAGCTCAGCATGGGGTGTGC	2481
6_60475221-0_B_U_2932426943	6_60475221	BOT	[T/C]	0090779117	CACATCTTGTTTTGTCTATCCCCTCATATATACACACACACTATGTTTTA			0	0	0	NA	Custom	unknown	0	TOP	TCAAAAGTAAGTTAAGAAAAAAAGTGTGGAAAATAATAAAACATTAAAAA[A/G]TAAAACATAGTGTGTGTGTATATATGAGGGGATAGACAAAACAAGATGTG	TCAAAAGTAAGTTAAGAAAAAAAGTGTGGAAAATAATAAAACATTAAAAA[A/G]TAAAACATAGTGTGTGTGTATATATGAGGGGATAGACAAAACAAGATGTG	2464
6_60588427-0_T_U_2899907420	6_60588427	TOP	[A/G]	0026666830	ATCCCGCACTGTCGGCCAGAAGCTGCTCTCCAGCTCTTCCCCTCAAGCCC			0	0	0	NA	Custom	unknown	0	BOT	TGGAGGGTCCGTCTGCCTCCCACTGTGCTCTGGCCCAGCTGCTGCCGGGC[T/C]GGGCTTGAGGGGAAGAGCTGGAGAGCAGCTTCTGGCCGACAGTGCGGGAT	ATCCCGCACTGTCGGCCAGAAGCTGCTCTCCAGCTCTTCCCCTCAAGCCC[A/G]GCCCGGCAGCAGCTGGGCCAGAGCACAGTGGGAGGCAGACGGACCCTCCA	2464
6_60588427_other-0_B_U_2933039706	6_60588427_other	BOT	[T/C]	0090635528	TGGAGGGTCCGTCTGCCTCCCACTGTGCTCTGGCCCAGCTGCTGCCGGGC			0	0	0	NA	Custom	Unknown	0	BOT	TGGAGGGTCCGTCTGCCTCCCACTGTGCTCTGGCCCAGCTGCTGCCGGGC[T/C]GGGCTTGAGGGGAAGAGCTGGAGAGCAGCTTCTGGCCGACAGTGCGGGAT	ATCCCGCACTGTCGGCCAGAAGCTGCTCTCCAGCTCTTCCCCTCAAGCCC[A/G]GCCCGGCAGCAGCTGGGCCAGAGCACAGTGGGAGGCAGACGGACCCTCCA	2464
6_60909098-0_B_U_2932429013	6_60909098	BOT	[T/G]	0043701902	TTTCCACCTCAATACCAAGCTGTAGGCCTGAGCCTGCCATGCTGTCTGAC			0	0	0	NA	Custom	Unknown	0	TOP	AGGCAAGCTCTCCTGAGGAGGGGCTCCAGGCCAGAGCTCCCAGCAGTGGC[A/C]GTCAGACAGCATGGCAGGCTCAGGCCTACAGCTTGGTATTGAGGTGGAAA	AGGCAAGCTCTCCTGAGGAGGGGCTCCAGGCCAGAGCTCCCAGCAGTGGC[A/C]GTCAGACAGCATGGCAGGCTCAGGCCTACAGCTTGGTATTGAGGTGGAAA	2464
6_6092429-0_T_U_2899905679	6_6092429	TOP	[A/G]	0099722106	ATAAAAATACAGTATAATGGCTCCACTGTCAAGAATTCCAGGAATTGAGT			0	0	0	NA	Custom	Unknown	0	TOP	ATAAAAATACAGTATAATGGCTCCACTGTCAAGAATTCCAGGAATTGAGT[A/G]TAGTTTCATTATTGTTTTCATTTATGTTATCCAGTAGCAGGATAGGTTTT	ATAAAAATACAGTATAATGGCTCCACTGTCAAGAATTCCAGGAATTGAGT[A/G]TAGTTTCATTATTGTTTTCATTTATGTTATCCAGTAGCAGGATAGGTTTT	2464
6_6092429_other-0_B_U_2933039709	6_6092429_other	BOT	[T/C]	0021725171	AAAACCTATCCTGCTACTGGATAACATAAATGAAAACAATAATGAAACTA			0	0	0	NA	Custom	unknown	0	TOP	ATAAAAATACAGTATAATGGCTCCACTGTCAAGAATTCCAGGAATTGAGT[A/G]TAGTTTCATTATTGTTTTCATTTATGTTATCCAGTAGCAGGATAGGTTTT	ATAAAAATACAGTATAATGGCTCCACTGTCAAGAATTCCAGGAATTGAGT[A/G]TAGTTTCATTATTGTTTTCATTTATGTTATCCAGTAGCAGGATAGGTTTT	2464
6_61093052-0_T_U_2899907443	6_61093052	TOP	[A/G]	0087775568	CTTTCATGTCCAGCATGACAGTTGGATTCTCACAGCTGTTTCCAAAACCT			0	0	0	NA	Custom	Unknown	0	TOP	CTTTCATGTCCAGCATGACAGTTGGATTCTCACAGCTGTTTCCAAAACCT[A/G]TTGTGTGAGTTGATATAAAGCTGACTTCACACAGATAGGAAGTTAGAAGT	CTTTCATGTCCAGCATGACAGTTGGATTCTCACAGCTGTTTCCAAAACCT[A/G]TTGTGTGAGTTGATATAAAGCTGACTTCACACAGATAGGAAGTTAGAAGT	2464
6_61093052_other-0_B_U_2933039711	6_61093052_other	BOT	[T/C]	0040621594	ACTTCTAACTTCCTATCTGTGTGAAGTCAGCTTTATATCAACTCACACAA			0	0	0	NA	Custom	Unknown	0	TOP	CTTTCATGTCCAGCATGACAGTTGGATTCTCACAGCTGTTTCCAAAACCT[A/G]TTGTGTGAGTTGATATAAAGCTGACTTCACACAGATAGGAAGTTAGAAGT	CTTTCATGTCCAGCATGACAGTTGGATTCTCACAGCTGTTTCCAAAACCT[A/G]TTGTGTGAGTTGATATAAAGCTGACTTCACACAGATAGGAAGTTAGAAGT	2464
6_6300861-0_B_U_2932428742	6_6300861	BOT	[T/C]	0022710942	TTAATAACCTTTACTATGTGTCTTTGTTTTACTTGTGAAATTTTTCATCA			0	0	0	NA	Custom	unknown	0	BOT	TTAATAACCTTTACTATGTGTCTTTGTTTTACTTGTGAAATTTTTCATCA[T/C]TTAGGAAAATATTTTTATAATTAATGCTGTTTAAAAGTTTTGTTTTTATT	AATAAAAACAAAACTTTTAAACAGCATTAATTATAAAAATATTTTCCTAA[A/G]TGATGAAAAATTTCACAAGTAAAACAAAGACACATAGTAAAGGTTATTAA	2464
6_650615-0_B_U_2932428958	6_650615	BOT	[T/C]	0073658559	TTAACAACGTAGACACTGAATCCAGTTCTGTTTACTAGCAATGTGACTAA			0	0	0	NA	Custom	Unknown	0	BOT	TTAACAACGTAGACACTGAATCCAGTTCTGTTTACTAGCAATGTGACTAA[T/C]CAAATTCCTTCATCTCTCTGTGCTATTGTTCTGCCATTTGTAAAACGGGG	CCCCGTTTTACAAATGGCAGAACAATAGCACAGAGAGATGAAGGAATTTG[A/G]TTAGTCACATTGCTAGTAAACAGAACTGGATTCAGTGTCTACGTTGTTAA	2481
6_6821838-0_T_U_2932428871	6_6821838	TOP	[A/G]	0017754133	TATGACCTTAAGGACACCTAGTGATTTTGTGTGTGACTTAATATCCTTCC			0	0	0	NA	Custom	Unknown	0	BOT	TATCATCTAGAGGTTTTTTTATTGAAAGCAATAGAAAACCTGAAATTTAT[T/C]GGAAGGATATTAAGTCACACACAAAATCACTAGGTGTCCTTAAGGTCATA	TATGACCTTAAGGACACCTAGTGATTTTGTGTGTGACTTAATATCCTTCC[A/G]ATAAATTTCAGGTTTTCTATTGCTTTCAATAAAAAAACCTCTAGATGATA	2464
6_7107482-0_T_U_2932429094	6_7107482	TOP	[A/G]	0005759240	ATTGACTTGTGACCAGATACTTAATCCAAACTAGCACCCAATTATCACTG			0	0	0	NA	Custom	unknown	0	BOT	TTTCACAAAGGCTAATAGGAATAGACTTATTTCATATATCTTCAGTTATG[T/C]CAGTGATAATTGGGTGCTAGTTTGGATTAAGTATCTGGTCACAAGTCAAT	ATTGACTTGTGACCAGATACTTAATCCAAACTAGCACCCAATTATCACTG[A/G]CATAACTGAAGATATATGAAATAAGTCTATTCCTATTAGCCTTTGTGAAA	2464
6_7270136-0_B_U_2932428787	6_7270136	BOT	[T/C]	0003768845	GTCTAATAAGCTTGATATTGTTGAATCTCTGGAAGAAAGAAGTGTTCCTT			0	0	0	NA	Custom	Unknown	0	BOT	GTCTAATAAGCTTGATATTGTTGAATCTCTGGAAGAAAGAAGTGTTCCTT[T/C]TAGTTGAACTAATAATAGTGACTGAAAAAGGAAGATGGTGAGAGATGTTT	AAACATCTCTCACCATCTTCCTTTTTCAGTCACTATTATTAGTTCAACTA[A/G]AAGGAACACTTCTTTCTTCCAGAGATTCAACAATATCAAGCTTATTAGAC	2464
6_7272801-0_T_U_2899905718	6_7272801	TOP	[A/G]	0084805267	CTGACCTTTTCCAGTCCTGTGGCCACTGCTGTGTTTTCCAAATTTGCTGG			0	0	0	NA	Custom	unknown	0	BOT	ATGAAATAATCATCCTAAAGTTGATGTTGTGAAAGTACTGCACTCAATAT[T/C]CCAGCAAATTTGGAAAACACAGCAGTGGCCACAGGACTGGAAAAGGTCAG	CTGACCTTTTCCAGTCCTGTGGCCACTGCTGTGTTTTCCAAATTTGCTGG[A/G]ATATTGAGTGCAGTACTTTCACAACATCAACTTTAGGATGATTATTTCAT	2464
6_7272801_other-0_B_U_2933039712	6_7272801_other	BOT	[T/C]	0001729432	ATGAAATAATCATCCTAAAGTTGATGTTGTGAAAGTACTGCACTCAATAT			0	0	0	NA	Custom	unknown	0	BOT	ATGAAATAATCATCCTAAAGTTGATGTTGTGAAAGTACTGCACTCAATAT[T/C]CCAGCAAATTTGGAAAACACAGCAGTGGCCACAGGACTGGAAAAGGTCAG	CTGACCTTTTCCAGTCCTGTGGCCACTGCTGTGTTTTCCAAATTTGCTGG[A/G]ATATTGAGTGCAGTACTTTCACAACATCAACTTTAGGATGATTATTTCAT	2464
6_740308-0_T_U_2932428906	6_740308	TOP	[C/G]	0073640286	GGTTTAGATAACTCTAAGGCCAACATCCACTGGATCATTGAAAAAGCAAC	0081744949	GGTTTAGATAACTCTAAGGCCAACATCCACTGGATCATTGAAAAAGCAAG	0	0	0	NA	Custom	unknown	0	TOP	GGGTTTAGATAACTCTAAGGCCAACATCCACTGGATCATTGAAAAAGCAA[C/G]ACAGTTTCAGAAAACCATCTATTTCTGCTTTATTGACTATGCCAAGCCTT	GGGTTTAGATAACTCTAAGGCCAACATCCACTGGATCATTGAAAAAGCAA[C/G]ACAGTTTCAGAAAACCATCTATTTCTGCTTTATTGACTATGCCAAGCCTT	2464
6_7465484-0_B_U_2932428923	6_7465484	BOT	[T/C]	0073623140	GACACTTTGATTTGATTTCATATGAAGTGTAATTTAAGTGACATAGAAAG			0	0	0	NA	Custom	Unknown	0	TOP	AAATAAAGTTACTTATTAGAAAGTCATATTAAATTGGAGTAAAAANTNCNGGTT[A/G]CTTTCTATGTCACTTAAATTACACTTCATATGAAATCAAATCAAAGTGTC	AAATAAAGTTACTTATTAGAAAGTCATATTAAATTGGAGTAAAAANTNCNGGTT[A/G]CTTTCTATGTCACTTAAATTACACTTCATATGAAATCAAATCAAAGTGTC	2464
6_7617289-0_B_U_2932429017	6_7617289	BOT	[T/C]	0060731199	AACTCAATATTCACCAGAGACATATGAAAACATCTTTTGCTACCCCAAAA			0	0	0	NA	Custom	unknown	0	TOP	TGCCTGTTGCTATTGATTTTTTATGTATATTTAAATGTCTCTGGTCAATA[A/G]TTTTGGGGTAGCAAAAGATGTTTTCATATGTCTCTGGTGAATATTGAGTT	TGCCTGTTGCTATTGATTTTTTATGTATATTTAAATGTCTCTGGTCAATA[A/G]TTTTGGGGTAGCAAAAGATGTTTTCATATGTCTCTGGTGAATATTGAGTT	2464
6_7916950-0_T_U_2932429100	6_7916950	TOP	[A/G]	0007636324	GTCCAAATATAAAGAACCAAGGGCTCTGTAAATGTTTCTTAGTGAAGCTC			0	0	0	NA	Custom	Unknown	0	BOT	AGAAACAACAAATTTACAGCACAGTATCGAATACATGAATTTAAGATGTC[T/C]GAGCTTCACTAAGAAACATTTACAGAGCCCTTGGTTCTTTATATTTGGAC	GTCCAAATATAAAGAACCAAGGGCTCTGTAAATGTTTCTTAGTGAAGCTC[A/G]GACATCTTAAATTCATGTATTCGATACTGTGCTGTAAATTTGTTGTTTCT	2464
6_833784-0_B_U_2899905499	6_833784	BOT	[T/C]	0097665194	AAGTCAACAACAGAGACGTCAGTGGCTTCATGGATGGCAGGACTTACATG			0	0	0	NA	Custom	Unknown	0	BOT	AAGTCAACAACAGAGACGTCAGTGGCTTCATGGATGGCAGGACTTACATG[T/C]TTGAAGCAAGGTCCTGGGGTGACACCCCACTGTGTGTGGTGGATGGCAGG	CCTGCCATCCACCACACACAGTGGGGTGTCACCCCAGGACCTTGCTTCAA[A/G]CATGTAAGTCCTGCCATCCATGAAGCCACTGACGTCTCTGTTGTTGACTT	2464
6_8355317-0_B_U_2932429007	6_8355317	BOT	[T/C]	0010670884	AAAAGGGGGATATCTATATAAATAAACAAATAGACTTAAGTCCAAAATTG			0	0	0	NA	Custom	unknown	0	TOP	GGTAAATTGGCCCTTTTATCATTGTATAATGTTGCTCAAAAACTCCTNANCNTA[A/G]CAATTTTGGACTTAAGTCTATTTGTTTATTTATATAGATATCCCCCTTTT	GGTAAATTGGCCCTTTTATCATTGTATAATGTTGCTCAAAAACTCCTNANCNTA[A/G]CAATTTTGGACTTAAGTCTATTTGTTTATTTATATAGATATCCCCCTTTT	2464
6_8551593-0_B_U_2932429059	6_8551593	BOT	[T/C]	0002806988	AGCAAGAGTGTACAAGGGTTACAATTTCTCCACATTGTTGCAGACATGTG			0	0	0	NA	Custom	Unknown	0	BOT	AGCAAGAGTGTACAAGGGTTACAATTTCTCCACATTGTTGCAGACATGTG[T/C]TATTATTCTTTTTTATAGTATTAGACATTCTAATGGTATGGAGTGACAGT	ACTGTCACTCCATACCATTAGAATGTCTAATACTATAAAAAAGAATAATA[A/G]CACATGTCTGCAACAATGTGGAGAAATTGTAACCCTTGTACACTCTTGCT	2464
6_8724188-0_B_U_2932429063	6_8724188	BOT	[G/C]	0003784200	ACAGGTTTTTTTGCAATTCATTTGACCTTTAAACAAAGTCTGAATTGGAG	0085655507	ACAGGTTTTTTTGCAATTCATTTGACCTTTAAACAAAGTCTGAATTGGAC	0	0	0	NA	Custom	unknown	0	BOT	AACAGGTTTTTTTGCAATTCATTTGACCTTTAAACAAAGTCTGAATTGGA[C/G]AGTACTCAAAAGAATTATAATTTGCAACACATTGATATTAAACTAAAATT	AATTTTAGTTTAATATCAATGTGTTGCAAATTATAATTCTTTTGAGTACT[C/G]TCCAATTCAGACTTTGTTTAAAGGTCAAATGAATTGCAAAAAAACCTGTT	2464
6_9122217-0_T_U_2932429052	6_9122217	TOP	[A/C]	0044805567	CTGCGATGAACATTGGGGATGCACCCTAATTTTAAAGGTGGTACAATGAG			0	0	0	NA	Custom	Unknown	0	BOT	GAATTTACCTAAATAATGAATTTGCTCAGTTCTGAGTTCTTTCTGTTTTT[T/G]CTCATTGTACCACCTTTAAAATTAGGGTGCATCCCCAATGTTCATCGCAG	CTGCGATGAACATTGGGGATGCACCCTAATTTTAAAGGTGGTACAATGAG[A/C]AAAAACAGAAAGAACTCAGAACTGAGCAAATTCATTATTTAGGTAAATTC	2464
6_9210164-0_B_U_2932428932	6_9210164	BOT	[T/C]	0025692140	ATATATTTACAGGTCTTTTTTCTATTAATAAAAGTACTTATTTCCTTGCC			0	0	0	NA	Custom	unknown	0	BOT	ATATATTTACAGGTCTTTTTTCTATTAATAAAAGTACTTATTTCCTTGCC[T/C]AAATGTAACAACTCACTTTCTACATTTGGTAAGTGCATCCAGCTTATTGC	GCAATAAGCTGGATGCACTTACCAAATGTAGAAAGTGAGTTGTTACATTT[A/G]GGCAAGGAAATAAGTACTTTTATTAATAGAAAAAAGACCTGTAAATATAT	2464
6_9213609-0_T_U_2899994487	6_9213609	TOP	[A/C]	0080726915	GGATTAATTAGGCAGGTACTGAAAGCTGAAAGCCAGAGTAATGTCTATGC			0	0	0	NA	Custom	Unknown	0	BOT	NA[T/G]GCATAGACATTACTCTGGCTTTCAGCTTTCAGTACCTGCCTAATTAATCC	GGATTAATTAGGCAGGTACTGAAAGCTGAAAGCCAGAGTAATGTCTATGC[A/C]TN	2464
6_9435823-0_T_U_2932428853	6_9435823	TOP	[A/C]	0079629162	CAGCAATGACTGAAATGGTGAAAAGATTCAATTAGTTGCTCTCTGATACA			0	0	0	NA	Custom	Unknown	0	BOT	CTAAAAGTAATGAATCCATCAACCAAGGTGAAACCTTTCAAAAATGTATC[T/G]TGTATCAGAGAGCAACTAATTGAATCTTTTCACCATTTCAGTCATTGCTG	CAGCAATGACTGAAATGGTGAAAAGATTCAATTAGTTGCTCTCTGATACA[A/C]GATACATTTTTGAAAGGTTTCACCTTGGTTGATGGATTCATTACTTTTAG	2464
6_9634315-0_B_U_2932429041	6_9634315	BOT	[T/C]	0079690189	ACAGCAAGTTTCAAGGACATAAACCAGAGGAACAGAAAGCATAAGACACA			0	0	0	NA	Custom	unknown	0	TOP	ATTCAAGCTGTTTGAATCTGATGCTAGATTCACCAGTGGAAACAAAATTT[A/G]TGTGTCTTATGCTTTCTGTTCCTCTGGTTTATGTCCTTGAAACTTGCTGT	ATTCAAGCTGTTTGAATCTGATGCTAGATTCACCAGTGGAAACAAAATTT[A/G]TGTGTCTTATGCTTTCTGTTCCTCTGGTTTATGTCCTTGAAACTTGCTGT	2464
6_9833764-0_T_U_2932428822	6_9833764	TOP	[A/G]	0097675845	TTTCCATGTGTCCATCCACATGTCTACAAATGACCCAATTTTGTTCTTTT			0	0	0	NA	Custom	Unknown	0	TOP	TTTCCATGTGTCCATCCACATGTCTACAAATGACCCAATTTTGTTCTTTT[A/G]TTGGCTTAGTAATATCCCATTATATATATGTACCACATCTCTATCCATTC	TTTCCATGTGTCCATCCACATGTCTACAAATGACCCAATTTTGTTCTTTT[A/G]TTGGCTTAGTAATATCCCATTATATATATGTACCACATCTCTATCCATTC	2464
6_9946163-0_T_U_2900281570	6_9946163	TOP	[A/G]	0081730326	TTTGCACTCTCCTCTTTCACTTTCATCAAGAGGCTCTTTAGTTGTTCTTC			0	0	0	NA	Custom	Unknown	0	BOT	NG[T/C]GAAGAACAACTAAAGAGCCTCTTGATGAAAGTGAAAGAGGAGAGTGCAAA	TTTGCACTCTCCTCTTTCACTTTCATCAAGAGGCTCTTTAGTTGTTCTTC[A/G]CN	2464
60_10187299-0_T_U_2932436783	60_10187299	TOP	[A/G]	0096779499	CCTGGGGCCTCTGACCTCCTGGTCAAGGCCCTTGTTTCAGAGAAGGGTCA			0	0	0	NA	Custom	unknown	0	TOP	CCTGGGGCCTCTGACCTCCTGGTCAAGGCCCTTGTTTCAGAGAAGGGTCA[A/G]CTGAGGCCCAGAGGTCAAGGGCAGATGACCCCAAGGAGGCCCCCTGCTAA	CCTGGGGCCTCTGACCTCCTGGTCAAGGCCCTTGTTTCAGAGAAGGGTCA[A/G]CTGAGGCCCAGAGGTCAAGGGCAGATGACCCCAAGGAGGCCCCCTGCTAA	2464
60_10331788-0_T_U_2932436787	60_10331788	TOP	[C/G]	0024723969	AGAGCGTGAGGGGTCAGAGACTTCTGGTGCCCAGGGAAGACCCTGACCTC	0097672861	AGAGCGTGAGGGGTCAGAGACTTCTGGTGCCCAGGGAAGACCCTGACCTG	0	0	0	NA	Custom	Unknown	0	BOT	AAGGCGCCGTGGCTTTCCAGGACTTTGCTGGAACTCGGTTCTCAGAAGTC[C/G]AGGTCAGGGTCTTCCCTGGGCACCAGAAGTCTCTGACCCCTCACGCTCTT	AAGAGCGTGAGGGGTCAGAGACTTCTGGTGCCCAGGGAAGACCCTGACCT[C/G]GACTTCTGAGAACCGAGTTCCAGCAAAGTCCTGGAAAGCCACGGCGCCTT	2464
60_10410255-0_B_U_2899962939	60_10410255	BOT	[T/C]	0061717966	TCTGCAGCTCGTCACAGAGGTCTTGAGAAGAGAGACGCGACCGCAGAGGT			0	0	0	NA	Custom	Unknown	0	TOP	AGCTGCGGCTCTGTCCCCAGGGCCTGTGGGAGGTGAAGTCCAAGAAGACG[A/G]ACCTCTGCGGTCGCGTCTCTCTTCTCAAGACCTCTGTGACGAGCTGCAGA	AGCTGCGGCTCTGTCCCCAGGGCCTGTGGGAGGTGAAGTCCAAGAAGACG[A/G]ACCTCTGCGGTCGCGTCTCTCTTCTCAAGACCTCTGTGACGAGCTGCAGA	2464
60_10410255_other-0_T_U_2933038502	60_10410255_other	TOP	[A/G]	0024661953	AGCTGCGGCTCTGTCCCCAGGGCCTGTGGGAGGTGAAGTCCAAGAAGACG			0	0	0	NA	Custom	unknown	0	TOP	AGCTGCGGCTCTGTCCCCAGGGCCTGTGGGAGGTGAAGTCCAAGAAGACG[A/G]ACCTCTGCGGTCGCGTCTCTCTTCTCAAGACCTCTGTGACGAGCTGCAGA	AGCTGCGGCTCTGTCCCCAGGGCCTGTGGGAGGTGAAGTCCAAGAAGACG[A/G]ACCTCTGCGGTCGCGTCTCTCTTCTCAAGACCTCTGTGACGAGCTGCAGA	2481
60_10639661_other-0_T_U_2933038504	60_10639661_other	TOP	[A/T]	0061617959	GGCAGAGCTTCCTGACCCCAGGGGAGCTCGCAGCACTGGGTCAAGGCTCA	0031659203	GGCAGAGCTTCCTGACCCCAGGGGAGCTCGCAGCACTGGGTCAAGGCTCT	0	0	0	NA	Custom	Unknown	0	TOP	AGGCAGAGCTTCCTGACCCCAGGGGAGCTCGCAGCACTGGGTCAAGGCTC[A/T]GCTCCTCTTGTGAGGAAATGTTTGAGTGGTTTGAAGGAATCAGCATTGCC	AGGCAGAGCTTCCTGACCCCAGGGGAGCTCGCAGCACTGGGTCAAGGCTC[A/T]GCTCCTCTTGTGAGGAAATGTTTGAGTGGTTTGAAGGAATCAGCATTGCC	2481
60_11002360-0_T_U_2899962976	60_11002360	TOP	[A/G]	0083609558	ATCCTGTGTTTTCACCCCAACCCAGCCCTCCGCACTTCCTGATGCTGCCC			0	0	0	NA	Custom	Unknown	0	TOP	ATCCTGTGTTTTCACCCCAACCCAGCCCTCCGCACTTCCTGATGCTGCCC[A/G]TGCCCACACCTTTCTCCCGTCTGTGCCGCCGTCCACTTGCCTCTCGCCCC	ATCCTGTGTTTTCACCCCAACCCAGCCCTCCGCACTTCCTGATGCTGCCC[A/G]TGCCCACACCTTTCTCCCGTCTGTGCCGCCGTCCACTTGCCTCTCGCCCC	2464
60_11002360_other-0_B_U_2933038507	60_11002360_other	BOT	[T/C]	0066659944	GGGGCGAGAGGCAAGTGGACGGCGGCACAGACGGGAGAAAGGTGTGGGCA			0	0	0	NA	Custom	unknown	0	TOP	ATCCTGTGTTTTCACCCCAACCCAGCCCTCCGCACTTCCTGATGCTGCCC[A/G]TGCCCACACCTTTCTCCCGTCTGTGCCGCCGTCCACTTGCCTCTCGCCCC	ATCCTGTGTTTTCACCCCAACCCAGCCCTCCGCACTTCCTGATGCTGCCC[A/G]TGCCCACACCTTTCTCCCGTCTGTGCCGCCGTCCACTTGCCTCTCGCCCC	2481
60_11137354-0_B_U_2900281200	60_11137354	BOT	[T/C]	0048758930	TTTTGGGAGGGGCCTCAAATAGCAATTCCACTATTATTCCCTTAACCCCA			0	0	0	NA	Custom	unknown	0	TOP	NC[A/G]TGGGGTTAAGGGAATAATAGTGGAATTGCTATTTGAGGCCCCTCCCAAAA	NC[A/G]TGGGGTTAAGGGAATAATAGTGGAATTGCTATTTGAGGCCCCTCCCAAAA	2464
60_11316612-0_B_U_2899962984	60_11316612	BOT	[T/G]	0088711913	ACCCTCCTCTGAACGAGGCCTGCCTTGGCCTGGGCTGCATGGTCACCTCC			0	0	0	NA	Custom	unknown	0	BOT	ACCCTCCTCTGAACGAGGCCTGCCTTGGCCTGGGCTGCATGGTCACCTCC[T/G]TCACTGGCTCGCTGCGTGCCCTCAGGTGAGCCATGCCTCTCCTCACTGCC	GGCAGTGAGGAGAGGCATGGCTCACCTGAGGGCACGCAGCGAGCCAGTGA[A/C]GGAGGTGACCATGCAGCCCAGGCCAAGGCAGGCCTCGTTCAGAGGAGGGT	2464
60_11316612_other-0_T_U_2933038509	60_11316612_other	TOP	[A/C]	0064641543	GGCAGTGAGGAGAGGCATGGCTCACCTGAGGGCACGCAGCGAGCCAGTGA			0	0	0	NA	Custom	unknown	0	BOT	ACCCTCCTCTGAACGAGGCCTGCCTTGGCCTGGGCTGCATGGTCACCTCC[T/G]TCACTGGCTCGCTGCGTGCCCTCAGGTGAGCCATGCCTCTCCTCACTGCC	GGCAGTGAGGAGAGGCATGGCTCACCTGAGGGCACGCAGCGAGCCAGTGA[A/C]GGAGGTGACCATGCAGCCCAGGCCAAGGCAGGCCTCGTTCAGAGGAGGGT	2464
60_11440531-0_T_U_2932436766	60_11440531	TOP	[A/T]	0034796825	TATTTTTGGAGAATCTTAATTTCATAGTTGTATTGTTAGCTTATGTTGTA	0033643525	TATTTTTGGAGAATCTTAATTTCATAGTTGTATTGTTAGCTTATGTTGTT	0	0	0	NA	Custom	unknown	0	TOP	GTATTTTTGGAGAATCTTAATTTCATAGTTGTATTGTTAGCTTATGTTGT[A/T]AGTGTATTGAGTCCACCCCNGNTNGTTTATTGATGGTTTCTTTCACCAGCATCC	GTATTTTTGGAGAATCTTAATTTCATAGTTGTATTGTTAGCTTATGTTGT[A/T]AGTGTATTGAGTCCACCCCNGNTNGTTTATTGATGGTTTCTTTCACCAGCATCC	2481
60_1169162-0_T_U_2899962480	60_1169162	TOP	[C/G]	0029730964	ATGTGAATAAAGTGATGGTTAAGTTCAGGCTTCAGTCCATAGGGTCGTAC	0061698897	ATGTGAATAAAGTGATGGTTAAGTTCAGGCTTCAGTCCATAGGGTCGTAG	0	0	0	NA	Custom	Unknown	0	BOT	CCAACCTGTGTGTGTGTGCATGTTAAGTCGCTTCAGTCGTGTCCAGCTCT[C/G]TACGACCCTATGGACTGAAGCCTGAACTTAACCATCACTTTATTCACATC	GATGTGAATAAAGTGATGGTTAAGTTCAGGCTTCAGTCCATAGGGTCGTA[C/G]AGAGCTGGACACGACTGAAGCGACTTAACATGCACACACACACAGGTTGG	2464
60_1169162_other-0_B_U_2933038510	60_1169162_other	BOT	[G/C]	0099743591	CAACCTGTGTGTGTGTGCATGTTAAGTCGCTTCAGTCGTGTCCAGCTCTG	0079798224	CAACCTGTGTGTGTGTGCATGTTAAGTCGCTTCAGTCGTGTCCAGCTCTC	0	0	0	NA	Custom	unknown	0	BOT	CCAACCTGTGTGTGTGTGCATGTTAAGTCGCTTCAGTCGTGTCCAGCTCT[C/G]TACGACCCTATGGACTGAAGCCTGAACTTAACCATCACTTTATTCACATC	GATGTGAATAAAGTGATGGTTAAGTTCAGGCTTCAGTCCATAGGGTCGTA[C/G]AGAGCTGGACACGACTGAAGCGACTTAACATGCACACACACACAGGTTGG	2464
60_1266567-0_T_U_2899962483	60_1266567	TOP	[A/G]	0021727875	TCTCTCTAGTTGTGGCTCTCTGGCTTCAGTAGTTGCACCATGGGGGCTTC			0	0	0	NA	Custom	Unknown	0	TOP	TCTCTCTAGTTGTGGCTCTCTGGCTTCAGTAGTTGCACCATGGGGGCTTC[A/G]TTCCTCCAAGGCCTGTGGGATCTTAGTTCCCCAGCCAGGGATCGAACCCG	TCTCTCTAGTTGTGGCTCTCTGGCTTCAGTAGTTGCACCATGGGGGCTTC[A/G]TTCCTCCAAGGCCTGTGGGATCTTAGTTCCCCAGCCAGGGATCGAACCCG	2464
60_1266567_other-0_B_U_2933038513	60_1266567_other	BOT	[T/C]	0075716164	CGGGTTCGATCCCTGGCTGGGGAACTAAGATCCCACAGGCCTTGGAGGAA			0	0	0	NA	Custom	Unknown	0	TOP	TCTCTCTAGTTGTGGCTCTCTGGCTTCAGTAGTTGCACCATGGGGGCTTC[A/G]TTCCTCCAAGGCCTGTGGGATCTTAGTTCCCCAGCCAGGGATCGAACCCG	TCTCTCTAGTTGTGGCTCTCTGGCTTCAGTAGTTGCACCATGGGGGCTTC[A/G]TTCCTCCAAGGCCTGTGGGATCTTAGTTCCCCAGCCAGGGATCGAACCCG	2464
60_1319964-0_B_U_2899962485	60_1319964	BOT	[T/C]	0096615236	ACCAGGCTCTTCTGTCCATGGGATTCTCCAGGCAAGAATACTGGAGTGGG			0	0	0	NA	Custom	unknown	0	BOT	ACCAGGCTCTTCTGTCCATGGGATTCTCCAGGCAAGAATACTGGAGTGGG[T/C]TGCCATTTCTTCCTCCAAGGGATCTTCCCTACCCAGGGATCACACCCGGG	CCCGGGTGTGATCCCTGGGTAGGGAAGATCCCTTGGAGGAAGAAATGGCA[A/G]CCCACTCCAGTATTCTTGCCTGGAGAATCCCATGGACAGAAGAGCCTGGT	2464
60_1319964_other-0_T_U_2933038515	60_1319964_other	TOP	[A/G]	0032662116	CCCGGGTGTGATCCCTGGGTAGGGAAGATCCCTTGGAGGAAGAAATGGCA			0	0	0	NA	Custom	unknown	0	BOT	ACCAGGCTCTTCTGTCCATGGGATTCTCCAGGCAAGAATACTGGAGTGGG[T/C]TGCCATTTCTTCCTCCAAGGGATCTTCCCTACCCAGGGATCACACCCGGG	CCCGGGTGTGATCCCTGGGTAGGGAAGATCCCTTGGAGGAAGAAATGGCA[A/G]CCCACTCCAGTATTCTTGCCTGGAGAATCCCATGGACAGAAGAGCCTGGT	2464
60_1451199-0_B_U_2932436769	60_1451199	BOT	[T/G]	0045617586	TCTATACCTTGTCCGTGGTGATGATCCAGATCTCCATGTGATAAAACTGC			0	0	0	NA	Custom	Unknown	0	TOP	CTCTTATCTGCACTCATTTGTATGACTTTGTGTATGTGTATGNTAGTCCTACGCNTNAGTCCTA[A/C]GCAGTTTTATCACATGGAGATCTGGATCATCACCACGGACAAGGTATAGA	CTCTTATCTGCACTCATTTGTATGACTTTGTGTATGTGTATGNTAGTCCTACGCNTNAGTCCTA[A/C]GCAGTTTTATCACATGGAGATCTGGATCATCACCACGGACAAGGTATAGA	2464
60_1903091-0_T_U_2899962518	60_1903091	TOP	[A/C]	0093708206	AAGAGTCGCTCAGGCCAGCAGCCAGGACGCCCTGTGAACTAAGGTTTCTA			0	0	0	NA	Custom	Unknown	0	BOT	CTGCAGGACCCTGGGTCATCATTGCAGATATCAGTTATCACTGCACGCTG[T/G]TAGAAACCTTAGTTCACAGGGCGTCCTGGCTGCTGGCCTGAGCGACTCTT	AAGAGTCGCTCAGGCCAGCAGCCAGGACGCCCTGTGAACTAAGGTTTCTA[A/C]CAGCGTGCAGTGATAACTGATATCTGCAATGATGACCCAGGGTCCTGCAG	2464
60_1908240-0_B_U_2899962521	60_1908240	BOT	[T/G]	0094642444	GATTCGATCCCTGGGTCAGGAAGATCCCCTGGAGAAGGAAATGGCAACCC			0	0	0	NA	Custom	Unknown	0	BOT	GATTCGATCCCTGGGTCAGGAAGATCCCCTGGAGAAGGAAATGGCAACCC[T/G]CTCCAGTATCCTTGCCTGGAGAATCCTATGGACAGAGGAGCCTGGTGGGC	GCCCACCAGGCTCCTCTGTCCATAGGATTCTCCAGGCAAGGATACTGGAG[A/C]GGGTTGCCATTTCCTTCTCCAGGGGATCTTCCTGACCCAGGGATCGAATC	2481
60_1908240_other-0_T_U_2933038519	60_1908240_other	TOP	[A/C]	0007605398	GCCCACCAGGCTCCTCTGTCCATAGGATTCTCCAGGCAAGGATACTGGAG			0	0	0	NA	Custom	unknown	0	BOT	GATTCGATCCCTGGGTCAGGAAGATCCCCTGGAGAAGGAAATGGCAACCC[T/G]CTCCAGTATCCTTGCCTGGAGAATCCTATGGACAGAGGAGCCTGGTGGGC	GCCCACCAGGCTCCTCTGTCCATAGGATTCTCCAGGCAAGGATACTGGAG[A/C]GGGTTGCCATTTCCTTCTCCAGGGGATCTTCCTGACCCAGGGATCGAATC	2464
60_2030306-0_T_U_2900282695	60_2030306	TOP	[A/G]	0010756220	CGACTCATTGGAAAAGACACCGATGCTGGGAAAGATTGAAGGCAAAAGGA			0	0	0	NA	Custom	Unknown	0	BOT	NT[T/C]TCCTTTTGCCTTCAATCTTTCCCAGCATCGGTGTCTTTTCCAATGAGTCG	CGACTCATTGGAAAAGACACCGATGCTGGGAAAGATTGAAGGCAAAAGGA[A/G]AN	2464
60_2145425-0_B_U_2932436765	60_2145425	BOT	[T/C]	0006804326	GAGGCAAGGAGGCTGCAAACCAGCAGTTCCTTCATTTTCTTGTTTTCTCA			0	0	0	NA	Custom	unknown	0	TOP	ACCTAGCATTTGCACAGGGGGCCACCTGGTAGATGGGGGACCAGCCATGA[A/G]TGAGAAAACAAGAAAATGAAGGAACTGCTGGTTTGCAGCCTCCTTGCCTC	ACCTAGCATTTGCACAGGGGGCCACCTGGTAGATGGGGGACCAGCCATGA[A/G]TGAGAAAACAAGAAAATGAAGGAACTGCTGGTTTGCAGCCTCCTTGCCTC	2464
60_2249453-0_B_U_2899962541	60_2249453	BOT	[T/C]	0073670558	GCTGCGGTGTGCAGGCTTCTCGTTGCGATGGTTTCTCTTGTTGCGGAGCA			0	0	0	NA	Custom	Unknown	0	BOT	GCTGCGGTGTGCAGGCTTCTCGTTGCGATGGTTTCTCTTGTTGCGGAGCA[T/C]GGGCTCTGGGGCAGGCAGGCTTCAGTAGTTGGAGCACTCGGGCTCAGTAG	CTACTGAGCCCGAGTGCTCCAACTACTGAAGCCTGCCTGCCCCAGAGCCC[A/G]TGCTCCGCAACAAGAGAAACCATCGCAACGAGAAGCCTGCACACCGCAGC	2464
60_2249453_other-0_T_U_2933038521	60_2249453_other	TOP	[A/G]	0040622870	CTACTGAGCCCGAGTGCTCCAACTACTGAAGCCTGCCTGCCCCAGAGCCC			0	0	0	NA	Custom	unknown	0	BOT	GCTGCGGTGTGCAGGCTTCTCGTTGCGATGGTTTCTCTTGTTGCGGAGCA[T/C]GGGCTCTGGGGCAGGCAGGCTTCAGTAGTTGGAGCACTCGGGCTCAGTAG	CTACTGAGCCCGAGTGCTCCAACTACTGAAGCCTGCCTGCCCCAGAGCCC[A/G]TGCTCCGCAACAAGAGAAACCATCGCAACGAGAAGCCTGCACACCGCAGC	2464
60_2299627-0_T_U_2899962543	60_2299627	TOP	[A/C]	0002774485	CCAAATTTCAGGGTGAGACTCAGGGAATCTGCAACCTCATGATCTGGACA			0	0	0	NA	Custom	unknown	0	TOP	CCAAATTTCAGGGTGAGACTCAGGGAATCTGCAACCTCATGATCTGGACA[A/C]GTAGCCATCACAGCAGGTCCCACCCAGGCCTCGGTGCCTGTGGATGCTCC	CCAAATTTCAGGGTGAGACTCAGGGAATCTGCAACCTCATGATCTGGACA[A/C]GTAGCCATCACAGCAGGTCCCACCCAGGCCTCGGTGCCTGTGGATGCTCC	2464
60_2299627_other-0_B_U_2933038523	60_2299627_other	BOT	[T/G]	0009790439	GGAGCATCCACAGGCACCGAGGCCTGGGTGGGACCTGCTGTGATGGCTAC			0	0	0	NA	Custom	Unknown	0	TOP	CCAAATTTCAGGGTGAGACTCAGGGAATCTGCAACCTCATGATCTGGACA[A/C]GTAGCCATCACAGCAGGTCCCACCCAGGCCTCGGTGCCTGTGGATGCTCC	CCAAATTTCAGGGTGAGACTCAGGGAATCTGCAACCTCATGATCTGGACA[A/C]GTAGCCATCACAGCAGGTCCCACCCAGGCCTCGGTGCCTGTGGATGCTCC	2464
60_2309831-0_T_U_2899962545	60_2309831	TOP	[A/G]	0082641200	ATATATTCTTAGCCTGCTCATGGAGTAGGACAGTGCAGATGCCATGGCAC			0	0	0	NA	Custom	Unknown	0	TOP	ATATATTCTTAGCCTGCTCATGGAGTAGGACAGTGCAGATGCCATGGCAC[A/G]CTCAGTGTGGCCTGTATGAAATACTCGCTTCCTGGCGTGTGCCAAGGTGT	ATATATTCTTAGCCTGCTCATGGAGTAGGACAGTGCAGATGCCATGGCAC[A/G]CTCAGTGTGGCCTGTATGAAATACTCGCTTCCTGGCGTGTGCCAAGGTGT	2464
60_2309831_other-0_B_U_2933038525	60_2309831_other	BOT	[T/C]	0047652224	ACACCTTGGCACACGCCAGGAAGCGAGTATTTCATACAGGCCACACTGAG			0	0	0	NA	Custom	unknown	0	TOP	ATATATTCTTAGCCTGCTCATGGAGTAGGACAGTGCAGATGCCATGGCAC[A/G]CTCAGTGTGGCCTGTATGAAATACTCGCTTCCTGGCGTGTGCCAAGGTGT	ATATATTCTTAGCCTGCTCATGGAGTAGGACAGTGCAGATGCCATGGCAC[A/G]CTCAGTGTGGCCTGTATGAAATACTCGCTTCCTGGCGTGTGCCAAGGTGT	2464
60_2349366-0_B_U_2899962550	60_2349366	BOT	[T/C]	0031740585	TTGTGGCCTGTGGGCTTAGTTACTCTGCGGCATGTGGAATCTTCGTTCCC			0	0	0	NA	Custom	unknown	0	TOP	GGTTAAGAAGCCACCTGCCAATGCAGGGGACACAAGCTGGATTCCTGGTC[A/G]GGGAACGAAGATTCCACATGCCGCAGAGTAACTAAGCCCACAGGCCACAA	GGTTAAGAAGCCACCTGCCAATGCAGGGGACACAAGCTGGATTCCTGGTC[A/G]GGGAACGAAGATTCCACATGCCGCAGAGTAACTAAGCCCACAGGCCACAA	2464
60_2349366_other-0_T_U_2933038526	60_2349366_other	TOP	[A/G]	0056712913	GGTTAAGAAGCCACCTGCCAATGCAGGGGACACAAGCTGGATTCCTGGTC			0	0	0	NA	Custom	Unknown	0	TOP	GGTTAAGAAGCCACCTGCCAATGCAGGGGACACAAGCTGGATTCCTGGTC[A/G]GGGAACGAAGATTCCACATGCCGCAGAGTAACTAAGCCCACAGGCCACAA	GGTTAAGAAGCCACCTGCCAATGCAGGGGACACAAGCTGGATTCCTGGTC[A/G]GGGAACGAAGATTCCACATGCCGCAGAGTAACTAAGCCCACAGGCCACAA	2464
60_24151-0_B_U_2899962442	60_24151	BOT	[T/C]	0019637975	ATTAAAGTGAGTAAGAATGGTTAAAGCAGACAACCTGGCCTTGTTCCTGA			0	0	0	NA	Custom	unknown	0	TOP	ACATTATATTTAATAATGAAAGGCTGAATACTTCTCCCCTCTCCCCCAAG[A/G]TCAGGAACAAGGCCAGGTTGTCTGCTTTAACCATTCTTACTCACTTTAAT	ACATTATATTTAATAATGAAAGGCTGAATACTTCTCCCCTCTCCCCCAAG[A/G]TCAGGAACAAGGCCAGGTTGTCTGCTTTAACCATTCTTACTCACTTTAAT	2464
60_24151_other-0_T_U_2933038528	60_24151_other	TOP	[A/G]	0041793933	ACATTATATTTAATAATGAAAGGCTGAATACTTCTCCCCTCTCCCCCAAG			0	0	0	NA	Custom	unknown	0	TOP	ACATTATATTTAATAATGAAAGGCTGAATACTTCTCCCCTCTCCCCCAAG[A/G]TCAGGAACAAGGCCAGGTTGTCTGCTTTAACCATTCTTACTCACTTTAAT	ACATTATATTTAATAATGAAAGGCTGAATACTTCTCCCCTCTCCCCCAAG[A/G]TCAGGAACAAGGCCAGGTTGTCTGCTTTAACCATTCTTACTCACTTTAAT	2464
60_2449257-0_T_U_2900281190	60_2449257	TOP	[A/G]	0078621337	AGGAGGTGGGTCCTGTGAGGGACACCTGATAGGTGTCATTTAAGGAGGGC			0	0	0	NA	Custom	unknown	0	BOT	NC[T/C]GCCCTCCTTAAATGACACCTATCAGGTGTCCCTCACAGGACCCACCTCCT	AGGAGGTGGGTCCTGTGAGGGACACCTGATAGGTGTCATTTAAGGAGGGC[A/G]GN	2464
60_2571742-0_B_U_2932436768	60_2571742	BOT	[G/C]	0002796466	CTTTGAGCATGTCCACCCATGGGCACCGGGCAGCTTCCCGCTCACAGTCG	0051623135	CTTTGAGCATGTCCACCCATGGGCACCGGGCAGCTTCCCGCTCACAGTCC	0	0	0	NA	Custom	Unknown	0	TOP	GTGGACGGCGCCCCCTCCACCCAGTCACACACATGGTGGGTCTAGGGTAC[C/G]GACTGTGAGCGGGAAGCTGCCCGGTGCCCATGGGTGGACATGCTCAAAGC	GTGGACGGCGCCCCCTCCACCCAGTCACACACATGGTGGGTCTAGGGTAC[C/G]GACTGTGAGCGGGAAGCTGCCCGGTGCCCATGGGTGGACATGCTCAAAGC	2481
60_285859_other-0_T_U_2933038530	60_285859_other	TOP	[A/G]	0026714855	CCGCCCCTCCCAGGGTGTCAGGGAAAGCGGTTATTGGACGGGGTCTCCCT			0	0	0	NA	Custom	unknown	0	TOP	CCGCCCCTCCCAGGGTGTCAGGGAAAGCGGTTATTGGACGGGGTCTCCCT[A/G]GAGGCACTCCGTTCAGAAAGTGCCCTGCGGATGGGGTTGGTGGTGAAGGG	CCGCCCCTCCCAGGGTGTCAGGGAAAGCGGTTATTGGACGGGGTCTCCCT[A/G]GAGGCACTCCGTTCAGAAAGTGCCCTGCGGATGGGGTTGGTGGTGAAGGG	2464
60_2876659-0_T_U_2899962571	60_2876659	TOP	[C/G]	0082618582	CAAGGATGGAACCTGGGTCGCCCGCTTTGCAGTCGCTTTACCGTCTGAAC	0080643548	CAAGGATGGAACCTGGGTCGCCCGCTTTGCAGTCGCTTTACCGTCTGAAG	0	0	0	NA	Custom	Unknown	0	TOP	CCAAGGATGGAACCTGGGTCGCCCGCTTTGCAGTCGCTTTACCGTCTGAA[C/G]GACCAGGGATGAGTTTCTTGGAATGACTATCATTAAAATCACCCTCAGTA	CCAAGGATGGAACCTGGGTCGCCCGCTTTGCAGTCGCTTTACCGTCTGAA[C/G]GACCAGGGATGAGTTTCTTGGAATGACTATCATTAAAATCACCCTCAGTA	2481
60_3024532-0_B_U_2899962579	60_3024532	BOT	[T/C]	0075770902	GGGTTTAGCTGCTGTGGCATGTGGGATCTTCCCGGAACCAGGAATCGAAC			0	0	0	NA	Custom	Unknown	0	BOT	GGGTTTAGCTGCTGTGGCATGTGGGATCTTCCCGGAACCAGGAATCGAAC[T/C]CTTGTCCCCTGCATTGGCAGGCGAGTTCTTATCCACTGTACCACCAGGGA	TCCCTGGTGGTACAGTGGATAAGAACTCGCCTGCCAATGCAGGGGACAAG[A/G]GTTCGATTCCTGGTTCCGGGAAGATCCCACATGCCACAGCAGCTAAACCC	2464
60_3024532_other-0_T_U_2933038535	60_3024532_other	TOP	[A/G]	0026758159	TCCCTGGTGGTACAGTGGATAAGAACTCGCCTGCCAATGCAGGGGACAAG			0	0	0	NA	Custom	unknown	0	BOT	GGGTTTAGCTGCTGTGGCATGTGGGATCTTCCCGGAACCAGGAATCGAAC[T/C]CTTGTCCCCTGCATTGGCAGGCGAGTTCTTATCCACTGTACCACCAGGGA	TCCCTGGTGGTACAGTGGATAAGAACTCGCCTGCCAATGCAGGGGACAAG[A/G]GTTCGATTCCTGGTTCCGGGAAGATCCCACATGCCACAGCAGCTAAACCC	2481
60_3070492-0_B_U_2900002857	60_3070492	BOT	[T/C]	0088803252	TGATTTTTTTAAAATATTTATTTTATTTTGACTGTGCCGGGTCTTAGTTG			0	0	0	NA	Custom	unknown	0	BOT	TGATTTTTTTAAAATATTTATTTTATTTTGACTGTGCCGGGTCTTAGTTG[T/C]GCATGTGGN	NCCACATGC[A/G]CAACTAAGACCCGGCACAGTCAAAATAAAATAAATATTTTAAAAAAATCA	2464
60_3221221-0_T_U_2932436780	60_3221221	TOP	[A/G]	0080640460	AAAGCTCCAGGATCTCATCTGGGGCCTGGCACATATGGTACCCTCTATAA			0	0	0	NA	Custom	unknown	0	BOT	CTGAAGTCCACAGCTACATCAGCGCCAGCCTCATTGACTTGCTCANGCAAATNACAAACNCAAA[T/C]TTATAGAGGGTACCATATGTGCCAGGCCCCAGATGAGATCCTGGAGCTTT	AAAGCTCCAGGATCTCATCTGGGGCCTGGCACATATGGTACCCTCTATAA[A/G]TTTGNGTTTGTNATTTGCNTGAGCAAGTCAATGAGGCTGGCGCTGATGTAGCTGTGGACTTCAG	2464
60_3272375_other-0_B_U_2933038537	60_3272375_other	BOT	[T/C]	0061707214	TGCAACAGGGAGGCCACCAATAAGCAGCAAGCCTCTTCTAGCTGCGGAGC			0	0	0	NA	Custom	unknown	0	TOP	CACTTCAGCTTTCAGACATACTTCCTGCCTTTAATTTCTGAGTCTTCCAA[A/G]GCTCCGCAGCTAGAAGAGGCTTGCTGCTTATTGGTGGCCTCCCTGTTGCA	CACTTCAGCTTTCAGACATACTTCCTGCCTTTAATTTCTGAGTCTTCCAA[A/G]GCTCCGCAGCTAGAAGAGGCTTGCTGCTTATTGGTGGCCTCCCTGTTGCA	2464
60_3326189-0_B_U_2899962592	60_3326189	BOT	[T/C]	0051613951	GCCCACATTTAGCAACAAAGATCCAGCACAGTCAAAAATAAATGAAATTC			0	0	0	NA	Custom	unknown	0	TOP	TTTTGCCATGGGTGTGTAATTTTTGTCCCACTGTAGATTTTTTTAAAAAC[A/G]GAATTTCATTTATTTTTGACTGTGCTGGATCTTTGTTGCTAAATGTGGGC	TTTTGCCATGGGTGTGTAATTTTTGTCCCACTGTAGATTTTTTTAAAAAC[A/G]GAATTTCATTTATTTTTGACTGTGCTGGATCTTTGTTGCTAAATGTGGGC	2481
60_3326189_other-0_T_U_2933038538	60_3326189_other	TOP	[A/G]	0021698826	TTTTGCCATGGGTGTGTAATTTTTGTCCCACTGTAGATTTTTTTAAAAAC			0	0	0	NA	Custom	Unknown	0	TOP	TTTTGCCATGGGTGTGTAATTTTTGTCCCACTGTAGATTTTTTTAAAAAC[A/G]GAATTTCATTTATTTTTGACTGTGCTGGATCTTTGTTGCTAAATGTGGGC	TTTTGCCATGGGTGTGTAATTTTTGTCCCACTGTAGATTTTTTTAAAAAC[A/G]GAATTTCATTTATTTTTGACTGTGCTGGATCTTTGTTGCTAAATGTGGGC	2464
60_3449287-0_B_U_2932436778	60_3449287	BOT	[T/C]	0098688522	TGACTGGAATGTTAGAAGTTATATTAAACCTCAAGGATGAGGGTCATGCT			0	0	0	NA	Custom	Unknown	0	BOT	TGACTGGAATGTTAGAAGTTATATTAAACCTCAAGGATGAGGGTCATGCT[T/C]TAGGGATAATGGAACATTAAAATAGTAGGAATCACTTATTTAAGGACTCT	AGAGTCCTTAAATAAGTGATTCCTACTATTTTAATGTTCCATTATCCCTA[A/G]AGCATGACCCTCATCCTTGAGGTTTAATATAACTTCTAACATTCCAGTCA	2464
60_3653852-0_B_U_2899962607	60_3653852	BOT	[T/C]	0006729824	GAGTGGCCCTATAAAAGCCCTGACAGACCGTGACCAAGAGAAGGCAGAGG			0	0	0	NA	Custom	Unknown	0	BOT	GAGTGGCCCTATAAAAGCCCTGACAGACCGTGACCAAGAGAAGGCAGAGG[T/C]TCCCATCTGCACCCCACAAAAGGCCGGGGCCTCAGCTGCGGGGGATAACT	AGTTATCCCCCGCAGCTGAGGCCCCGGCCTTTTGTGGGGTGCAGATGGGA[A/G]CCTCTGCCTTCTCTTGGTCACGGTCTGTCAGGGCTTTTATAGGGCCACTC	2481
60_3653852_other-0_T_U_2933038541	60_3653852_other	TOP	[A/G]	0080789528	AGTTATCCCCCGCAGCTGAGGCCCCGGCCTTTTGTGGGGTGCAGATGGGA			0	0	0	NA	Custom	unknown	0	BOT	GAGTGGCCCTATAAAAGCCCTGACAGACCGTGACCAAGAGAAGGCAGAGG[T/C]TCCCATCTGCACCCCACAAAAGGCCGGGGCCTCAGCTGCGGGGGATAACT	AGTTATCCCCCGCAGCTGAGGCCCCGGCCTTTTGTGGGGTGCAGATGGGA[A/G]CCTCTGCCTTCTCTTGGTCACGGTCTGTCAGGGCTTTTATAGGGCCACTC	2464
60_3925060-0_T_U_2899962628	60_3925060	TOP	[A/G]	0068688120	ACCAGTGGGAGGAACATGTGTAGATAGAAGAGATAAGGCTTATCCAGGTA			0	0	0	NA	Custom	Unknown	0	BOT	CTAACACCTAGCTTGGGGCCTGGCCTACAGTGTAAGCTCAGAGAATATTG[T/C]TACCTGGATAAGCCTTATCTCTTCTATCTACACATGTTCCTCCCACTGGT	ACCAGTGGGAGGAACATGTGTAGATAGAAGAGATAAGGCTTATCCAGGTA[A/G]CAATATTCTCTGAGCTTACACTGTAGGCCAGGCCCCAAGCTAGGTGTTAG	2464
60_3925060_other-0_B_U_2933038542	60_3925060_other	BOT	[T/C]	0049712952	CTAACACCTAGCTTGGGGCCTGGCCTACAGTGTAAGCTCAGAGAATATTG			0	0	0	NA	Custom	Unknown	0	BOT	CTAACACCTAGCTTGGGGCCTGGCCTACAGTGTAAGCTCAGAGAATATTG[T/C]TACCTGGATAAGCCTTATCTCTTCTATCTACACATGTTCCTCCCACTGGT	ACCAGTGGGAGGAACATGTGTAGATAGAAGAGATAAGGCTTATCCAGGTA[A/G]CAATATTCTCTGAGCTTACACTGTAGGCCAGGCCCCAAGCTAGGTGTTAG	2464
60_4013784-0_T_U_2900284554	60_4013784	TOP	[A/C]	0046735128	TTGCTCGCCGCAACCAGAGAAAGCCGGTGTGCAGCAACGTGAAGATCCAG			0	0	0	NA	Custom	unknown	0	TOP	TTGCTCGCCGCAACCAGAGAAAGCCGGTGTGCAGCAACGTGAAGATCCAG[A/C]GCAGCCAAAAATAN	TTGCTCGCCGCAACCAGAGAAAGCCGGTGTGCAGCAACGTGAAGATCCAG[A/C]GCAGCCAAAAATAN	2464
60_4098135-0_B_U_2932436785	60_4098135	BOT	[T/C]	0034702921	TCTTAGCCTCAAAAGACTGGATTTATGCAGGACTTGCTGGGTCCTCTCAC			0	0	0	NA	Custom	unknown	0	TOP	ATCCAGAAACCAGATGAGGCTTATCAGCTGCTNCNANCCAAACCCCTCATATCA[A/G]GTGAGAGGACCCAGCAAGTCCTGCATAAATCCAGTCTTTTGAGGCTAAGA	ATCCAGAAACCAGATGAGGCTTATCAGCTGCTNCNANCCAAACCCCTCATATCA[A/G]GTGAGAGGACCCAGCAAGTCCTGCATAAATCCAGTCTTTTGAGGCTAAGA	2481
60_4204883-0_B_U_2899962647	60_4204883	BOT	[G/C]	0009706871	TCCCTTAACAGTGAAATACACTGAAACAGAATTTAATTTGTATTTTTATG	0060695881	TCCCTTAACAGTGAAATACACTGAAACAGAATTTAATTTGTATTTTTATC	0	0	0	NA	Custom	Unknown	0	BOT	TTCCCTTAACAGTGAAATACACTGAAACAGAATTTAATTTGTATTTTTAT[C/G]TAAAATATTATCTATAATAATGTTCACAGTAATGGTCTTTCACATTTTCT	AGAAAATGTGAAAGACCATTACTGTGAACATTATTATAGATAATATTTTA[C/G]ATAAAAATACAAATTAAATTCTGTTTCAGTGTATTTCACTGTTAAGGGAA	2481
60_4204883_other-0_T_U_2933038545	60_4204883_other	TOP	[C/G]	0020717232	GAAAATGTGAAAGACCATTACTGTGAACATTATTATAGATAATATTTTAC	0065761522	GAAAATGTGAAAGACCATTACTGTGAACATTATTATAGATAATATTTTAG	0	0	0	NA	Custom	Unknown	0	BOT	TTCCCTTAACAGTGAAATACACTGAAACAGAATTTAATTTGTATTTTTAT[C/G]TAAAATATTATCTATAATAATGTTCACAGTAATGGTCTTTCACATTTTCT	AGAAAATGTGAAAGACCATTACTGTGAACATTATTATAGATAATATTTTA[C/G]ATAAAAATACAAATTAAATTCTGTTTCAGTGTATTTCACTGTTAAGGGAA	2464
60_4300573-0_B_U_2932436791	60_4300573	BOT	[T/G]	0087611566	TAAGCCAGTAATTGGGACTTTCTTGGCGGTCTGGTAGTTAAGACTCCATG			0	0	0	NA	Custom	Unknown	0	TOP	ATCTTAGTTCCCCAATCAGGGATCAAACCTGCTCCCTCAGCAGTGGAAGC[A/C]CATGGAGTCTTAACTACCAGACCGCCAAGAAAGTCCCAATTACTGGCTTA	ATCTTAGTTCCCCAATCAGGGATCAAACCTGCTCCCTCAGCAGTGGAAGC[A/C]CATGGAGTCTTAACTACCAGACCGCCAAGAAAGTCCCAATTACTGGCTTA	2464
60_5030437-0_B_U_2899962692	60_5030437	BOT	[T/C]	0085780490	CCCCAGAGTTCTTCCTTTTATGGAGCCCAAAGCAACAGCCTCATAATTTA			0	0	0	NA	Custom	unknown	0	TOP	ACTCCAGACCCTGAACTTGTAGCAACTGCCTTGTGCCAGGAATCTGAGTG[A/G]TAAATTATGAGGCTGTTGCTTTGGGCTCCATAAAAGGAAGAACTCTGGGG	ACTCCAGACCCTGAACTTGTAGCAACTGCCTTGTGCCAGGAATCTGAGTG[A/G]TAAATTATGAGGCTGTTGCTTTGGGCTCCATAAAAGGAAGAACTCTGGGG	2464
60_5030437_other-0_T_U_2933038546	60_5030437_other	TOP	[A/G]	0099696981	ACTCCAGACCCTGAACTTGTAGCAACTGCCTTGTGCCAGGAATCTGAGTG			0	0	0	NA	Custom	unknown	0	TOP	ACTCCAGACCCTGAACTTGTAGCAACTGCCTTGTGCCAGGAATCTGAGTG[A/G]TAAATTATGAGGCTGTTGCTTTGGGCTCCATAAAAGGAAGAACTCTGGGG	ACTCCAGACCCTGAACTTGTAGCAACTGCCTTGTGCCAGGAATCTGAGTG[A/G]TAAATTATGAGGCTGTTGCTTTGGGCTCCATAAAAGGAAGAACTCTGGGG	2464
60_5158262-0_T_U_2899995316	60_5158262	TOP	[A/G]	0043723938	TCATCCGGACCACTGTGGACCAGCTGACCACTACCCCTGACTGGTCAGGG			0	0	0	NA	Custom	Unknown	0	BOT	NA[T/C]CCCTGACCAGTCAGGGGTAGTGGTCAGCTGGTCCACAGTGGTCCGGATGA	TCATCCGGACCACTGTGGACCAGCTGACCACTACCCCTGACTGGTCAGGG[A/G]TN	2464
60_5803967-0_B_U_2899962724	60_5803967	BOT	[G/C]	0048702878	CCCTTGGAAGGAAGTGAGGGTTTCTACAGGTTTTGCAGGAAGAGCTTTGG	0010630576	CCCTTGGAAGGAAGTGAGGGTTTCTACAGGTTTTGCAGGAAGAGCTTTGC	0	0	0	NA	Custom	Unknown	0	TOP	AGCATCTGTATGAGGAAGTTCCCCTCTGGGGTAGGTATGCAGCCTCTGCT[C/G]CAAAGCTCTTCCTGCAAAACCTGTAGAAACCCTCACTTCCTTCCAAGGGA	AGCATCTGTATGAGGAAGTTCCCCTCTGGGGTAGGTATGCAGCCTCTGCT[C/G]CAAAGCTCTTCCTGCAAAACCTGTAGAAACCCTCACTTCCTTCCAAGGGA	2464
60_5803967_other-0_T_U_2933038548	60_5803967_other	TOP	[C/G]	0003695890	GCATCTGTATGAGGAAGTTCCCCTCTGGGGTAGGTATGCAGCCTCTGCTC	0099794892	GCATCTGTATGAGGAAGTTCCCCTCTGGGGTAGGTATGCAGCCTCTGCTG	0	0	0	NA	Custom	Unknown	0	TOP	AGCATCTGTATGAGGAAGTTCCCCTCTGGGGTAGGTATGCAGCCTCTGCT[C/G]CAAAGCTCTTCCTGCAAAACCTGTAGAAACCCTCACTTCCTTCCAAGGGA	AGCATCTGTATGAGGAAGTTCCCCTCTGGGGTAGGTATGCAGCCTCTGCT[C/G]CAAAGCTCTTCCTGCAAAACCTGTAGAAACCCTCACTTCCTTCCAAGGGA	2464
60_5890663-0_B_U_2899962728	60_5890663	BOT	[T/C]	0078604156	AGCTTCGGTATGTGGGCTTCTCATTGTGGTGGCGTCTCTATTGCAGAGCA			0	0	0	NA	Custom	Unknown	0	TOP	GGGGCAACAGGCCTGTGTGCCACCACTCCTGAGCCTGCACGCTAGAGCCC[A/G]TGCTCTGCAATAGAGACGCCACCACAATGAGAAGCCCACATACCGAAGCT	GGGGCAACAGGCCTGTGTGCCACCACTCCTGAGCCTGCACGCTAGAGCCC[A/G]TGCTCTGCAATAGAGACGCCACCACAATGAGAAGCCCACATACCGAAGCT	2481
60_5890663_other-0_T_U_2933038550	60_5890663_other	TOP	[A/G]	0074663902	GGGGCAACAGGCCTGTGTGCCACCACTCCTGAGCCTGCACGCTAGAGCCC			0	0	0	NA	Custom	unknown	0	TOP	GGGGCAACAGGCCTGTGTGCCACCACTCCTGAGCCTGCACGCTAGAGCCC[A/G]TGCTCTGCAATAGAGACGCCACCACAATGAGAAGCCCACATACCGAAGCT	GGGGCAACAGGCCTGTGTGCCACCACTCCTGAGCCTGCACGCTAGAGCCC[A/G]TGCTCTGCAATAGAGACGCCACCACAATGAGAAGCCCACATACCGAAGCT	2464
60_5910842-0_B_U_2900001609	60_5910842	BOT	[T/C]	0009711364	ATCCCCTGGAGAAGGAAATGGCAACCCACCCAGTACTCTTGCTTGGGAAA			0	0	0	NA	Custom	unknown	0	BOT	ATCCCCTGGAGAAGGAAATGGCAACCCACCCAGTACTCTTGCTTGGGAAA[T/C]CCCATGGACAGAGGGGACN	NGTCCCCTCTGTCCATGGG[A/G]TTTCCCAAGCAAGAGTACTGGGTGGGTTGCCATTTCCTTCTCCAGGGGAT	2464
60_5996639-0_T_U_2932436774	60_5996639	TOP	[A/G]	0070762100	AGACAGCCCACCCCCAGCCAAGGTTGCCTTCAGGGCCGTGTCCACCCCCG			0	0	0	NA	Custom	unknown	0	TOP	AGACAGCCCACCCCCAGCCAAGGTTGCCTTCAGGGCCGTGTCCACCCCCG[A/G]CTCTACCCCCGGCAGCCCCAGCTCCAGGGGGTCACAGCCAGGAGACGCCC	AGACAGCCCACCCCCAGCCAAGGTTGCCTTCAGGGCCGTGTCCACCCCCG[A/G]CTCTACCCCCGGCAGCCCCAGCTCCAGGGGGTCACAGCCAGGAGACGCCC	2464
60_6131270-0_B_U_2899962739	60_6131270	BOT	[T/C]	0074724584	TTTGTTGACCCGAGGCACCTGGGGTCTTCCCGGACCCGGGATCGAACCCA			0	0	0	NA	Custom	Unknown	0	BOT	TTTGTTGACCCGAGGCACCTGGGGTCTTCCCGGACCCGGGATCGAACCCA[T/C]ATTCCCCTGCACGGGCAGGCGGATTCTCAATCCCTGGGCCACCAGGGAAG	CTTCCCTGGTGGCCCAGGGATTGAGAATCCGCCTGCCCGTGCAGGGGAAT[A/G]TGGGTTCGATCCCGGGTCCGGGAAGACCCCAGGTGCCTCGGGTCAACAAA	2464
60_6131270_other-0_T_U_2933038553	60_6131270_other	TOP	[A/G]	0099712936	CTTCCCTGGTGGCCCAGGGATTGAGAATCCGCCTGCCCGTGCAGGGGAAT			0	0	0	NA	Custom	unknown	0	BOT	TTTGTTGACCCGAGGCACCTGGGGTCTTCCCGGACCCGGGATCGAACCCA[T/C]ATTCCCCTGCACGGGCAGGCGGATTCTCAATCCCTGGGCCACCAGGGAAG	CTTCCCTGGTGGCCCAGGGATTGAGAATCCGCCTGCCCGTGCAGGGGAAT[A/G]TGGGTTCGATCCCGGGTCCGGGAAGACCCCAGGTGCCTCGGGTCAACAAA	2464
60_6136664-0_B_U_2932436770	60_6136664	BOT	[T/G]	0008810168	AAAGGTTTGGGCTCTCTGACATGCATTTTATATTCAGAAATTTATTCTGT			0	0	0	NA	Custom	Unknown	0	BOT	AAAGGTTTGGGCTCTCTGACATGCATTTTATATTCAGAAATTTATTCTGT[T/G]TCACTTCATGCTTTCATGCATCTAGCATTAAAAAAAAATAATTGCAATTC	GAATTGCAATTATTTTTTTTTAATGCTAGATGCATGAAAGCATGAAGTGA[A/C]ACAGAATAAATTTCTGAATATAAAATGCATGTCAGAGAGCCCAAACCTTT	2481
60_6237557_other-0_B_U_2933038554	60_6237557_other	BOT	[T/C]	0044697554	GAATGGTCACTCTTTACCTTGTTTTCCTTCAGCCCGGGAGAACTTGGCAA			0	0	0	NA	Custom	Unknown	0	BOT	GAATGGTCACTCTTTACCTTGTTTTCCTTCAGCCCGGGAGAACTTGGCAA[T/C]AGCCAGTAACCGAGGTTAACAAACAAGATAGCAGACAAGAACACTTGAGA	TCTCAAGTGTTCTTGTCTGCTATCTTGTTTGTTAACCTCGGTTACTGGCT[A/G]TTGCCAAGTTCTCCCGGGCTGAAGGAAAACAAGGTAAAGAGTGACCATTC	2464
60_6403222-0_B_U_2899962750	60_6403222	BOT	[G/C]	0039635172	ATCCCTAGAATGGAAACTACACGATGTCTTCATTTGAGGGTACTAGCTTG	0099799472	ATCCCTAGAATGGAAACTACACGATGTCTTCATTTGAGGGTACTAGCTTC	0	0	0	NA	Custom	unknown	0	TOP	CAAAATTATATATGTTTAAAGTGTACAGTGAATACCAGAATAGAGTTAAT[C/G]AAGCTAGTACCCTCAAATGAAGACATCGTGTAGTTTCCATTCTAGGGATG	CAAAATTATATATGTTTAAAGTGTACAGTGAATACCAGAATAGAGTTAAT[C/G]AAGCTAGTACCCTCAAATGAAGACATCGTGTAGTTTCCATTCTAGGGATG	2464
60_6403222_other-0_T_U_2933038556	60_6403222_other	TOP	[C/G]	0051677125	AAAATTATATATGTTTAAAGTGTACAGTGAATACCAGAATAGAGTTAATC	0089608959	AAAATTATATATGTTTAAAGTGTACAGTGAATACCAGAATAGAGTTAATG	0	0	0	NA	Custom	unknown	0	TOP	CAAAATTATATATGTTTAAAGTGTACAGTGAATACCAGAATAGAGTTAAT[C/G]AAGCTAGTACCCTCAAATGAAGACATCGTGTAGTTTCCATTCTAGGGATG	CAAAATTATATATGTTTAAAGTGTACAGTGAATACCAGAATAGAGTTAAT[C/G]AAGCTAGTACCCTCAAATGAAGACATCGTGTAGTTTCCATTCTAGGGATG	2464
60_6534817-0_B_U_2899962754	60_6534817	BOT	[T/C]	0018677992	AACAGGGTGGGGCCGGGGGCCCACTCTGCTTCACGGGGGTGCACACCGCA			0	0	0	NA	Custom	unknown	0	TOP	TGGTGGGCTGTGGGGACCCGGGGGAGCCCGCCCTGGGCCTGGAGGAGGGC[A/G]TGCGGTGTGCACCCCCGTGAAGCAGAGTGGGCCCCCGGCCCCACCCTGTT	TGGTGGGCTGTGGGGACCCGGGGGAGCCCGCCCTGGGCCTGGAGGAGGGC[A/G]TGCGGTGTGCACCCCCGTGAAGCAGAGTGGGCCCCCGGCCCCACCCTGTT	2464
60_6534817_other-0_T_U_2933038558	60_6534817_other	TOP	[A/G]	0082745532	TGGTGGGCTGTGGGGACCCGGGGGAGCCCGCCCTGGGCCTGGAGGAGGGC			0	0	0	NA	Custom	Unknown	0	TOP	TGGTGGGCTGTGGGGACCCGGGGGAGCCCGCCCTGGGCCTGGAGGAGGGC[A/G]TGCGGTGTGCACCCCCGTGAAGCAGAGTGGGCCCCCGGCCCCACCCTGTT	TGGTGGGCTGTGGGGACCCGGGGGAGCCCGCCCTGGGCCTGGAGGAGGGC[A/G]TGCGGTGTGCACCCCCGTGAAGCAGAGTGGGCCCCCGGCCCCACCCTGTT	2464
60_674912-0_T_U_2932436792	60_674912	TOP	[A/G]	0086702313	ACACGACTGAAGTGACTTAGCACATACACACGCAAGCTGAAAGGACTCAT			0	0	0	NA	Custom	unknown	0	TOP	ACACGACTGAAGTGACTTAGCACATACACACGCAAGCTGAAAGGACTCAT[A/G]TAGGTTTAGTGTGATACCTAAACATCTATTATTTGCTTTGCAGATTCTTC	ACACGACTGAAGTGACTTAGCACATACACACGCAAGCTGAAAGGACTCAT[A/G]TAGGTTTAGTGTGATACCTAAACATCTATTATTTGCTTTGCAGATTCTTC	2481
60_6957666_other-0_T_U_2933038561	60_6957666_other	TOP	[A/C]	0094696318	CAGGTCACTTATGCCAAGCAAGTTGTCTTGGTCCGAGGTGGGATGCGTTG			0	0	0	NA	Custom	unknown	0	BOT	GCTAGCAACTGTCAAAGGCGGGATCTGAACCTAGGTCTAACCCCAAAGCC[T/G]CAACGCATCCCACCTCGGACCAAGACAACTTGCTTGGCATAAGTGACCTG	CAGGTCACTTATGCCAAGCAAGTTGTCTTGGTCCGAGGTGGGATGCGTTG[A/C]GGCTTTGGGGTTAGACCTAGGTTCAGATCCCGCCTTTGACAGTTGCTAGC	2464
60_7019828-0_T_U_2899962779	60_7019828	TOP	[A/G]	0081725462	CCGTGCTTCTCTGTGCTTACATTTTTGTTTCTGCTTCCTAAATGAGCTTC			0	0	0	NA	Custom	unknown	0	TOP	CCGTGCTTCTCTGTGCTTACATTTTTGTTTCTGCTTCCTAAATGAGCTTC[A/G]ATTTTTATCATAAAGGAAAGGCAGCCTGTTTTTGAGTCCTGCTGGGACAG	CCGTGCTTCTCTGTGCTTACATTTTTGTTTCTGCTTCCTAAATGAGCTTC[A/G]ATTTTTATCATAAAGGAAAGGCAGCCTGTTTTTGAGTCCTGCTGGGACAG	2464
60_7019828_other-0_B_U_2933038563	60_7019828_other	BOT	[T/C]	0043685281	CTGTCCCAGCAGGACTCAAAAACAGGCTGCCTTTCCTTTATGATAAAAAT			0	0	0	NA	Custom	Unknown	0	TOP	CCGTGCTTCTCTGTGCTTACATTTTTGTTTCTGCTTCCTAAATGAGCTTC[A/G]ATTTTTATCATAAAGGAAAGGCAGCCTGTTTTTGAGTCCTGCTGGGACAG	CCGTGCTTCTCTGTGCTTACATTTTTGTTTCTGCTTCCTAAATGAGCTTC[A/G]ATTTTTATCATAAAGGAAAGGCAGCCTGTTTTTGAGTCCTGCTGGGACAG	2464
60_7207462-0_B_U_2899962789	60_7207462	BOT	[T/C]	0096710879	TGTGATCAGCCCTTCTAACTACTGCACTCAATCGGATGGTTCCCACACTT			0	0	0	NA	Custom	Unknown	0	BOT	TGTGATCAGCCCTTCTAACTACTGCACTCAATCGGATGGTTCCCACACTT[T/C]CTCCCGAGGCGGCGGGCCTCTGAAGTGGGAAAGCTGGACCTCGACCTCTG	CAGAGGTCGAGGTCCAGCTTTCCCACTTCAGAGGCCCGCCGCCTCGGGAG[A/G]AAGTGTGGGAACCATCCGATTGAGTGCAGTAGTTAGAAGGGCTGATCACA	2464
60_7207462_other-0_T_U_2933038565	60_7207462_other	TOP	[A/G]	0044625898	CAGAGGTCGAGGTCCAGCTTTCCCACTTCAGAGGCCCGCCGCCTCGGGAG			0	0	0	NA	Custom	unknown	0	BOT	TGTGATCAGCCCTTCTAACTACTGCACTCAATCGGATGGTTCCCACACTT[T/C]CTCCCGAGGCGGCGGGCCTCTGAAGTGGGAAAGCTGGACCTCGACCTCTG	CAGAGGTCGAGGTCCAGCTTTCCCACTTCAGAGGCCCGCCGCCTCGGGAG[A/G]AAGTGTGGGAACCATCCGATTGAGTGCAGTAGTTAGAAGGGCTGATCACA	2464
60_7259049-0_T_U_2899962796	60_7259049	TOP	[A/C]	0072754253	CTACTGTTTGTTGTGGTGGCCCCTCTTGCTGGGGAGCACTGTCTCTATGG			0	0	0	NA	Custom	Unknown	0	BOT	GATTCCACACGCCGTGAGCAATTAAGCCCAGGCACCACAGCCAGAGTGGT[T/G]CCATAGAGACAGTGCTCCCCAGCAAGAGGGGCCACCACAACAAACAGTAG	CTACTGTTTGTTGTGGTGGCCCCTCTTGCTGGGGAGCACTGTCTCTATGG[A/C]ACCACTCTGGCTGTGGTGCCTGGGCTTAATTGCTCACGGCGTGTGGAATC	2464
60_7259049_other-0_B_U_2933038566	60_7259049_other	BOT	[T/G]	0003641570	GATTCCACACGCCGTGAGCAATTAAGCCCAGGCACCACAGCCAGAGTGGT			0	0	0	NA	Custom	Unknown	0	BOT	GATTCCACACGCCGTGAGCAATTAAGCCCAGGCACCACAGCCAGAGTGGT[T/G]CCATAGAGACAGTGCTCCCCAGCAAGAGGGGCCACCACAACAAACAGTAG	CTACTGTTTGTTGTGGTGGCCCCTCTTGCTGGGGAGCACTGTCTCTATGG[A/C]ACCACTCTGGCTGTGGTGCCTGGGCTTAATTGCTCACGGCGTGTGGAATC	2464
60_7488020-0_T_U_2932436773	60_7488020	TOP	[A/G]	0002753825	CCTCTAATAAATGTCAGTTGCTTCTTCTGCCTTGGCAGAAGTAGACTGAA			0	0	0	NA	Custom	Unknown	0	BOT	TTTCACACTGAGGTGTGAAGATTTTCCACCCTGAGGTGTGGAGTCCTGCT[T/C]TTCAGTCTACTTCTGCCAAGGCAGAAGAAGCAACTGACATTTATTAGAGG	CCTCTAATAAATGTCAGTTGCTTCTTCTGCCTTGGCAGAAGTAGACTGAA[A/G]AGCAGGACTCCACACCTCAGGGTGGAAAATCTTCACACCTCAGTGTGAAA	2464
60_7582139-0_T_U_2899962805	60_7582139	TOP	[A/T]	0061712556	CTTCTTTGGATCAAGTCTAAGCATCTCAGCCTGGCATCCAGACTCCTTCA	0078725407	CTTCTTTGGATCAAGTCTAAGCATCTCAGCCTGGCATCCAGACTCCTTCT	0	0	0	NA	Custom	unknown	0	TOP	CCTTCTTTGGATCAAGTCTAAGCATCTCAGCCTGGCATCCAGACTCCTTC[A/T]CACTGCGGTTCCTCTCTGCCCCTCATCTCCTGTGTCTCCTGCTTACACTC	CCTTCTTTGGATCAAGTCTAAGCATCTCAGCCTGGCATCCAGACTCCTTC[A/T]CACTGCGGTTCCTCTCTGCCCCTCATCTCCTGTGTCTCCTGCTTACACTC	2464
60_7582139_other-0_B_U_2933038569	60_7582139_other	BOT	[T/A]	0038800957	AGTGTAAGCAGGAGACACAGGAGATGAGGGGCAGAGAGGAACCGCAGTGT	0089649535	AGTGTAAGCAGGAGACACAGGAGATGAGGGGCAGAGAGGAACCGCAGTGA	0	0	0	NA	Custom	unknown	0	TOP	CCTTCTTTGGATCAAGTCTAAGCATCTCAGCCTGGCATCCAGACTCCTTC[A/T]CACTGCGGTTCCTCTCTGCCCCTCATCTCCTGTGTCTCCTGCTTACACTC	CCTTCTTTGGATCAAGTCTAAGCATCTCAGCCTGGCATCCAGACTCCTTC[A/T]CACTGCGGTTCCTCTCTGCCCCTCATCTCCTGTGTCTCCTGCTTACACTC	2481
60_7982457-0_T_U_2932436789	60_7982457	TOP	[A/G]	0074653599	GCTGAAGTCAAGTTGTTGGGAGGATGTTACCGATTCAAGGTTTACATCTC			0	0	0	NA	Custom	unknown	0	BOT	AAGTTTTCTGAACCCTGGAGCTCAGGGCTTCAGCATGTGAACCTGGGAGC[T/C]GAGATGTAAACCTTGAATCGGTAACATCCTCCCAACAACTTGACTTCAGC	GCTGAAGTCAAGTTGTTGGGAGGATGTTACCGATTCAAGGTTTACATCTC[A/G]GCTCCCAGGTTCACATGCTGAAGCCCTGAGCTCCAGGGTTCAGAAAACTT	2464
60_8060641-0_B_U_2899962841	60_8060641	BOT	[T/C]	0090630202	TACCATCCCAGGTGATGCTAGTGGTAAAGAACCAGCCTGCAAATGCAGGA			0	0	0	NA	Custom	unknown	0	BOT	TACCATCCCAGGTGATGCTAGTGGTAAAGAACCAGCCTGCAAATGCAGGA[T/C]ACTTAAGAGACGCAGGTTGGGAAGATCCCTTGGAGGAGGGCATGGCAACC	GGTTGCCATGCCCTCCTCCAAGGGATCTTCCCAACCTGCGTCTCTTAAGT[A/G]TCCTGCATTTGCAGGCTGGTTCTTTACCACTAGCATCACCTGGGATGGTA	2464
60_8060641_other-0_T_U_2933038571	60_8060641_other	TOP	[A/G]	0002695403	GGTTGCCATGCCCTCCTCCAAGGGATCTTCCCAACCTGCGTCTCTTAAGT			0	0	0	NA	Custom	Unknown	0	BOT	TACCATCCCAGGTGATGCTAGTGGTAAAGAACCAGCCTGCAAATGCAGGA[T/C]ACTTAAGAGACGCAGGTTGGGAAGATCCCTTGGAGGAGGGCATGGCAACC	GGTTGCCATGCCCTCCTCCAAGGGATCTTCCCAACCTGCGTCTCTTAAGT[A/G]TCCTGCATTTGCAGGCTGGTTCTTTACCACTAGCATCACCTGGGATGGTA	2464
60_8313198-0_T_U_2899962855	60_8313198	TOP	[A/C]	0035719932	CACTTGACTTCAGACTCCAAGGTGTCTGACTCTAGGTGATTGATCACACC			0	0	0	NA	Custom	Unknown	0	TOP	CACTTGACTTCAGACTCCAAGGTGTCTGACTCTAGGTGATTGATCACACC[A/C]TTGTGGTTATCTCAGTCGTTAAGATCTTTTTTATATACTTCTTCTGTGTA	CACTTGACTTCAGACTCCAAGGTGTCTGACTCTAGGTGATTGATCACACC[A/C]TTGTGGTTATCTCAGTCGTTAAGATCTTTTTTATATACTTCTTCTGTGTA	2464
60_8313198_other-0_B_U_2933038573	60_8313198_other	BOT	[T/G]	0067695875	TACACAGAAGAAGTATATAAAAAAGATCTTAACGACTGAGATAACCACAA			0	0	0	NA	Custom	unknown	0	TOP	CACTTGACTTCAGACTCCAAGGTGTCTGACTCTAGGTGATTGATCACACC[A/C]TTGTGGTTATCTCAGTCGTTAAGATCTTTTTTATATACTTCTTCTGTGTA	CACTTGACTTCAGACTCCAAGGTGTCTGACTCTAGGTGATTGATCACACC[A/C]TTGTGGTTATCTCAGTCGTTAAGATCTTTTTTATATACTTCTTCTGTGTA	2464
60_8397591-0_T_U_2899993761	60_8397591	TOP	[A/G]	0060662162	AGGAGGTGCAGTGAGTTTTTGCCAGGCCTGCAAGGCAGGGTGAACCCTGT			0	0	0	NA	Custom	unknown	0	BOT	NN[T/C]ACAGGGTTCACCCTGCCTTGCAGGCCTGGCAAAAACTCACTGCACCTCCT	AGGAGGTGCAGTGAGTTTTTGCCAGGCCTGCAAGGCAGGGTGAACCCTGT[A/G]NN	2464
60_8555126-0_B_U_2899962868	60_8555126	BOT	[T/C]	0025641112	CTACCTAGTCTGATTCCCCCCTAAAAGCCAGAGGTTAAGTTTTGACTTAT			0	0	0	NA	Custom	Unknown	0	TOP	ATAAGGAAGCTGAATCTGAGGTGACAGTTAATACATGCAAAAATACATGC[A/G]ATAAGTCAAAACTTAACCTCTGGCTTTTAGGGGGGAATCAGACTAGGTAG	ATAAGGAAGCTGAATCTGAGGTGACAGTTAATACATGCAAAAATACATGC[A/G]ATAAGTCAAAACTTAACCTCTGGCTTTTAGGGGGGAATCAGACTAGGTAG	2464
60_8555126_other-0_T_U_2933038574	60_8555126_other	TOP	[A/G]	0063710820	ATAAGGAAGCTGAATCTGAGGTGACAGTTAATACATGCAAAAATACATGC			0	0	0	NA	Custom	unknown	0	TOP	ATAAGGAAGCTGAATCTGAGGTGACAGTTAATACATGCAAAAATACATGC[A/G]ATAAGTCAAAACTTAACCTCTGGCTTTTAGGGGGGAATCAGACTAGGTAG	ATAAGGAAGCTGAATCTGAGGTGACAGTTAATACATGCAAAAATACATGC[A/G]ATAAGTCAAAACTTAACCTCTGGCTTTTAGGGGGGAATCAGACTAGGTAG	2464
60_869098-0_B_U_2900003630	60_869098	BOT	[T/G]	0043720130	ATATCACAGGCACTGTTCATTCTGGGGACCCAGAAGGAAGAGGCCAAACA			0	0	0	NA	Custom	unknown	0	BOT	ATATCACAGGCACTGTTCATTCTGGGGACCCAGAAGGAAGAGGCCAAACA[T/G]GTCATTTCAGAGGAGN	NCTCCTCTGAAATGAC[A/C]TGTTTGGCCTCTTCCTTCTGGGTCCCCAGAATGAACAGTGCCTGTGATAT	2464
60_8922839-0_T_U_2899962875	60_8922839	TOP	[A/G]	0005626874	GGCAGGACAGAAATGAGCAGATATTAACATATACACAAAACATATACACA			0	0	0	NA	Custom	unknown	0	TOP	GGCAGGACAGAAATGAGCAGATATTAACATATACACAAAACATATACACA[A/G]TATCACAAATATCATCTTTGTGATATTAACATATACACAAAGAACTTCAG	GGCAGGACAGAAATGAGCAGATATTAACATATACACAAAACATATACACA[A/G]TATCACAAATATCATCTTTGTGATATTAACATATACACAAAGAACTTCAG	2464
60_8922839_other-0_B_U_2933038577	60_8922839_other	BOT	[T/C]	0052620567	CTGAAGTTCTTTGTGTATATGTTAATATCACAAAGATGATATTTGTGATA			0	0	0	NA	Custom	unknown	0	TOP	GGCAGGACAGAAATGAGCAGATATTAACATATACACAAAACATATACACA[A/G]TATCACAAATATCATCTTTGTGATATTAACATATACACAAAGAACTTCAG	GGCAGGACAGAAATGAGCAGATATTAACATATACACAAAACATATACACA[A/G]TATCACAAATATCATCTTTGTGATATTAACATATACACAAAGAACTTCAG	2464
60_8972812-0_T_U_2899962877	60_8972812	TOP	[A/G]	0060738895	GCATGTATGCAAGTGAAGAAGACTCATACTGCAAGGAGGTAACAGCAGGA			0	0	0	NA	Custom	unknown	0	TOP	GCATGTATGCAAGTGAAGAAGACTCATACTGCAAGGAGGTAACAGCAGGA[A/G]CAAGGAAGGGGTAGGGATGCTGTTGAGAAGGAGGCAGCCAGATCAGGAGG	GCATGTATGCAAGTGAAGAAGACTCATACTGCAAGGAGGTAACAGCAGGA[A/G]CAAGGAAGGGGTAGGGATGCTGTTGAGAAGGAGGCAGCCAGATCAGGAGG	2464
60_8972812_other-0_B_U_2933038579	60_8972812_other	BOT	[T/C]	0093753504	CCTCCTGATCTGGCTGCCTCCTTCTCAACAGCATCCCTACCCCTTCCTTG			0	0	0	NA	Custom	Unknown	0	TOP	GCATGTATGCAAGTGAAGAAGACTCATACTGCAAGGAGGTAACAGCAGGA[A/G]CAAGGAAGGGGTAGGGATGCTGTTGAGAAGGAGGCAGCCAGATCAGGAGG	GCATGTATGCAAGTGAAGAAGACTCATACTGCAAGGAGGTAACAGCAGGA[A/G]CAAGGAAGGGGTAGGGATGCTGTTGAGAAGGAGGCAGCCAGATCAGGAGG	2464
60_9054736-0_B_U_2899962886	60_9054736	BOT	[T/C]	0047719820	CACCTGCAGTCCACACTCCCACACTCTGCATTCAGAGCCTCATCTTCTTG			0	0	0	NA	Custom	unknown	0	TOP	CAATTATACTTCAATTAAAAAAAGAATTTTCTGCATTTAGATGGTGAAAG[A/G]CAAGAAGATGAGGCTCTGAATGCAGAGTGTGGGAGTGTGGACTGCAGGTG	CAATTATACTTCAATTAAAAAAAGAATTTTCTGCATTTAGATGGTGAAAG[A/G]CAAGAAGATGAGGCTCTGAATGCAGAGTGTGGGAGTGTGGACTGCAGGTG	2464
60_9054736_other-0_T_U_2933038580	60_9054736_other	TOP	[A/G]	0035773914	CAATTATACTTCAATTAAAAAAAGAATTTTCTGCATTTAGATGGTGAAAG			0	0	0	NA	Custom	unknown	0	TOP	CAATTATACTTCAATTAAAAAAAGAATTTTCTGCATTTAGATGGTGAAAG[A/G]CAAGAAGATGAGGCTCTGAATGCAGAGTGTGGGAGTGTGGACTGCAGGTG	CAATTATACTTCAATTAAAAAAAGAATTTTCTGCATTTAGATGGTGAAAG[A/G]CAAGAAGATGAGGCTCTGAATGCAGAGTGTGGGAGTGTGGACTGCAGGTG	2481
60_9484025-0_T_U_2899962906	60_9484025	TOP	[C/G]	0006683251	AGCAGCTAGGGGAAGGGTTACCTCCATTCAGGGGTCTTCTATCTTTACTC	0055648875	AGCAGCTAGGGGAAGGGTTACCTCCATTCAGGGGTCTTCTATCTTTACTG	0	0	0	NA	Custom	Unknown	0	TOP	TAGCAGCTAGGGGAAGGGTTACCTCCATTCAGGGGTCTTCTATCTTTACT[C/G]TCTGTAGCGCCCACCATGCCTCCATTCAGAAGTGCTTTTCTCCTCCCCTA	TAGCAGCTAGGGGAAGGGTTACCTCCATTCAGGGGTCTTCTATCTTTACT[C/G]TCTGTAGCGCCCACCATGCCTCCATTCAGAAGTGCTTTTCTCCTCCCCTA	2464
60_9484025_other-0_B_U_2933038583	60_9484025_other	BOT	[G/C]	0043686143	AGGGGAGGAGAAAAGCACTTCTGAATGGAGGCATGGTGGGCGCTACAGAG	0061713838	AGGGGAGGAGAAAAGCACTTCTGAATGGAGGCATGGTGGGCGCTACAGAC	0	0	0	NA	Custom	Unknown	0	TOP	TAGCAGCTAGGGGAAGGGTTACCTCCATTCAGGGGTCTTCTATCTTTACT[C/G]TCTGTAGCGCCCACCATGCCTCCATTCAGAAGTGCTTTTCTCCTCCCCTA	TAGCAGCTAGGGGAAGGGTTACCTCCATTCAGGGGTCTTCTATCTTTACT[C/G]TCTGTAGCGCCCACCATGCCTCCATTCAGAAGTGCTTTTCTCCTCCCCTA	2481
60_9890351-0_T_U_2899962921	60_9890351	TOP	[A/G]	0009750454	GGGGGCCCAGACACCTGGGTCTGTTAACAAGGTAACGAGAATCCTGGGGA			0	0	0	NA	Custom	Unknown	0	BOT	ACGCTCCAGAGGCCCTGAGAGGGCTGGCAGTGGGTGGCTGGCATCTCCTC[T/C]TCCCCAGGATTCTCGTTACCTTGTTAACAGACCCAGGTGTCTGGGCCCCC	GGGGGCCCAGACACCTGGGTCTGTTAACAAGGTAACGAGAATCCTGGGGA[A/G]GAGGAGATGCCAGCCACCCACTGCCAGCCCTCTCAGGGCCTCTGGAGCGT	2464
60_9890351_other-0_B_U_2933038584	60_9890351_other	BOT	[T/C]	0049612130	ACGCTCCAGAGGCCCTGAGAGGGCTGGCAGTGGGTGGCTGGCATCTCCTC			0	0	0	NA	Custom	unknown	0	BOT	ACGCTCCAGAGGCCCTGAGAGGGCTGGCAGTGGGTGGCTGGCATCTCCTC[T/C]TCCCCAGGATTCTCGTTACCTTGTTAACAGACCCAGGTGTCTGGGCCCCC	GGGGGCCCAGACACCTGGGTCTGTTAACAAGGTAACGAGAATCCTGGGGA[A/G]GAGGAGATGCCAGCCACCCACTGCCAGCCCTCTCAGGGCCTCTGGAGCGT	2481
6010_1041-0_T_U_2900277723	6010_1041	TOP	[A/G]	0052770876	ACGACTTCACTTTCACTTTTCACTTTCATGCACTGGAGAAGGAAATGGCA			0	0	0	NA	Custom	unknown	0	TOP	ACGACTTCACTTTCACTTTTCACTTTCATGCACTGGAGAAGGAAATGGCA[A/G]CCCACTCCAGTGTTCTTGCCTGGAGAATCCCAGGGACGGGGGAGCCTGGT	ACGACTTCACTTTCACTTTTCACTTTCATGCACTGGAGAAGGAAATGGCA[A/G]CCCACTCCAGTGTTCTTGCCTGGAGAATCCCAGGGACGGGGGAGCCTGGT	2464
6010_1041_other-0_B_U_2933038485	6010_1041_other	BOT	[T/C]	0045762125	ACCAGGCTCCCCCGTCCCTGGGATTCTCCAGGCAAGAACACTGGAGTGGG			0	0	0	NA	Custom	Unknown	0	TOP	ACGACTTCACTTTCACTTTTCACTTTCATGCACTGGAGAAGGAAATGGCA[A/G]CCCACTCCAGTGTTCTTGCCTGGAGAATCCCAGGGACGGGGGAGCCTGGT	ACGACTTCACTTTCACTTTTCACTTTCATGCACTGGAGAAGGAAATGGCA[A/G]CCCACTCCAGTGTTCTTGCCTGGAGAATCCCAGGGACGGGGGAGCCTGGT	2464
6013_1870_other-0_B_U_2933038487	6013_1870_other	BOT	[T/C]	0077665536	ATTTTCAGGGGTTTTATCTGTGCTGTGCTTAGTCATGTGCTTACATTTAT			0	0	0	NA	Custom	unknown	0	TOP	ACCACCAACTGTCCTTTTTGCTGTGTCTATGGATGGATTTTACATAGGTA[A/G]ATAAATGTAAGCACATGACTAAGCACAGCACAGATAAAACCCCTGAAAAT	ACCACCAACTGTCCTTTTTGCTGTGTCTATGGATGGATTTTACATAGGTA[A/G]ATAAATGTAAGCACATGACTAAGCACAGCACAGATAAAACCCCTGAAAAT	2464
6015_361-0_B_U_2900285098	6015_361	BOT	[T/G]	0037655114	TGCACTGCAGGGGAATCGGGCCTCATCTCGCATCTAGGAGGAAGTCTCAT			0	0	0	NA	Custom	Unknown	0	BOT	TGCACTGCAGGGGAATCGGGCCTCATCTCGCATCTAGGAGGAAGTCTCAT[T/G]GTTTTTCTCGAGTTGCGN	NCGCAACTCGAGAAAAAC[A/C]ATGAGACTTCCTCCTAGATGCGAGATGAGGCCCGATTCCCCTGCAGTGCA	2481
6017_521-0_T_U_2900277727	6017_521	TOP	[A/C]	0057687890	AGTCGAGGCTGCTTCCATGTTTCCTGGGGATCACGGAATTGCTCTGCATG			0	0	0	NA	Custom	unknown	0	TOP	AGTCGAGGCTGCTTCCATGTTTCCTGGGGATCACGGAATTGCTCTGCATG[A/C]AGTGCAGGGGAATCGGGCCTCATCTCGCATTGAGGGGGAAGTCTCATTGT	AGTCGAGGCTGCTTCCATGTTTCCTGGGGATCACGGAATTGCTCTGCATG[A/C]AGTGCAGGGGAATCGGGCCTCATCTCGCATTGAGGGGGAAGTCTCATTGT	2481
6017_521_other-0_B_U_2933038489	6017_521_other	BOT	[T/G]	0057805553	ACAATGAGACTTCCCCCTCAATGCGAGATGAGGCCCGATTCCCCTGCACT			0	0	0	NA	Custom	unknown	0	TOP	AGTCGAGGCTGCTTCCATGTTTCCTGGGGATCACGGAATTGCTCTGCATG[A/C]AGTGCAGGGGAATCGGGCCTCATCTCGCATTGAGGGGGAAGTCTCATTGT	AGTCGAGGCTGCTTCCATGTTTCCTGGGGATCACGGAATTGCTCTGCATG[A/C]AGTGCAGGGGAATCGGGCCTCATCTCGCATTGAGGGGGAAGTCTCATTGT	2464
602_8819-0_B_U_2899988076	602_8819	BOT	[T/C]	0001774869	CTGGGGGCCTCTGTGGTCACCGTGCAGGGCTCCGCCATTGCTGTCAAGGA			0	0	0	NA	Custom	Unknown	0	TOP	GCCACCCCCGGGCCCCCAGCTGCCCCTCCCGGCTCTCCGGCCTACCCCAC[A/G]TCCTTGACAGCAATGGCGGAGCCCTGCACGGTGACCACAGAGGCCCCCAG	GCCACCCCCGGGCCCCCAGCTGCCCCTCCCGGCTCTCCGGCCTACCCCAC[A/G]TCCTTGACAGCAATGGCGGAGCCCTGCACGGTGACCACAGAGGCCCCCAG	2464
602_8819_other-0_T_U_2933038490	602_8819_other	TOP	[A/G]	0031730893	GCCACCCCCGGGCCCCCAGCTGCCCCTCCCGGCTCTCCGGCCTACCCCAC			0	0	0	NA	Custom	Unknown	0	TOP	GCCACCCCCGGGCCCCCAGCTGCCCCTCCCGGCTCTCCGGCCTACCCCAC[A/G]TCCTTGACAGCAATGGCGGAGCCCTGCACGGTGACCACAGAGGCCCCCAG	GCCACCCCCGGGCCCCCAGCTGCCCCTCCCGGCTCTCCGGCCTACCCCAC[A/G]TCCTTGACAGCAATGGCGGAGCCCTGCACGGTGACCACAGAGGCCCCCAG	2481
6035_630-0_T_U_2900282972	6035_630	TOP	[A/C]	0079613365	GAAAGAGAAATTAAGGAAACAATACCATTCACCATTGCAACAAAAAGAAT			0	0	0	NA	Custom	unknown	0	TOP	GAAAGAGAAATTAAGGAAACAATACCATTCACCATTGCAACAAAAAGAAT[A/C]AAATACTTAGGAN	GAAAGAGAAATTAAGGAAACAATACCATTCACCATTGCAACAAAAAGAAT[A/C]AAATACTTAGGAN	2464
604_51646_other-0_B_U_2933038493	604_51646_other	BOT	[T/C]	0009688954	TTTGATATCTGGTTCCTCCGCCTTTTCTAAATCATGGGCTATAGTCCATG			0	0	0	NA	Custom	Unknown	0	TOP	TTTTGTTTGCTTGTTTGTTTAGTCACGACTGACTCGTTTTGTGACCCCAT[A/G]CATGGACTATAGCCCATGATTTAGAAAAGGCGGAGGAACCAGATATCAAA	TTTTGTTTGCTTGTTTGTTTAGTCACGACTGACTCGTTTTGTGACCCCAT[A/G]CATGGACTATAGCCCATGATTTAGAAAAGGCGGAGGAACCAGATATCAAA	2464
6060_516-0_B_U_2900277736	6060_516	BOT	[T/C]	0027698240	CGTGCTGGCTGTTGGGGGTCTCTGAGTCTCTATGTTGTTGATAAAATGTG			0	0	0	NA	Custom	unknown	0	TOP	CTCCCCAGGTGTGTCCAGGTCTCCAAGAGGACGGGTAGAGGGGCTCAGGT[A/G]CACATTTTATCAACAACATAGAGACTCAGAGACCCCCAACAGCCAGCACG	CTCCCCAGGTGTGTCCAGGTCTCCAAGAGGACGGGTAGAGGGGCTCAGGT[A/G]CACATTTTATCAACAACATAGAGACTCAGAGACCCCCAACAGCCAGCACG	2464
6074_750-0_B_U_2900277744	6074_750	BOT	[T/C]	0086755283	TCTTGTGTCAAATCAACACCAGTGGCTGCAGATTGACCTTGGAGAGAGAA			0	0	0	NA	Custom	unknown	0	TOP	CCCAGTCGGAGCTCCCGTACCCTCCCTGGGTGGCCACGGCTGTGACCTCC[A/G]TTCTCTCTCCAAGGTCAATCTGCAGCCACTGGTGTTGATTTGACACAAGA	CCCAGTCGGAGCTCCCGTACCCTCCCTGGGTGGCCACGGCTGTGACCTCC[A/G]TTCTCTCTCCAAGGTCAATCTGCAGCCACTGGTGTTGATTTGACACAAGA	2464
6074_750_other-0_T_U_2933038496	6074_750_other	TOP	[A/G]	0002716348	CCCAGTCGGAGCTCCCGTACCCTCCCTGGGTGGCCACGGCTGTGACCTCC			0	0	0	NA	Custom	Unknown	0	TOP	CCCAGTCGGAGCTCCCGTACCCTCCCTGGGTGGCCACGGCTGTGACCTCC[A/G]TTCTCTCTCCAAGGTCAATCTGCAGCCACTGGTGTTGATTTGACACAAGA	CCCAGTCGGAGCTCCCGTACCCTCCCTGGGTGGCCACGGCTGTGACCTCC[A/G]TTCTCTCTCCAAGGTCAATCTGCAGCCACTGGTGTTGATTTGACACAAGA	2481
608_10963-0_T_U_2899988082	608_10963	TOP	[A/G]	0099643474	CAACCAGGGATCAAACCCAGGTCTCCTGCATTGCAGGTGGATTCTTTACC			0	0	0	NA	Custom	Unknown	0	BOT	AAGGGATAGGCTACCCACTCCAGTTTCTTGGGCTTCCCTGGTGGTTCAGA[T/C]GGTAAAGAATCCACCTGCAATGCAGGAGACCTGGGTTTGATCCCTGGTTG	CAACCAGGGATCAAACCCAGGTCTCCTGCATTGCAGGTGGATTCTTTACC[A/G]TCTGAACCACCAGGGAAGCCCAAGAAACTGGAGTGGGTAGCCTATCCCTT	2464
608_10963_other-0_B_U_2933038500	608_10963_other	BOT	[T/C]	0053753559	AAGGGATAGGCTACCCACTCCAGTTTCTTGGGCTTCCCTGGTGGTTCAGA			0	0	0	NA	Custom	unknown	0	BOT	AAGGGATAGGCTACCCACTCCAGTTTCTTGGGCTTCCCTGGTGGTTCAGA[T/C]GGTAAAGAATCCACCTGCAATGCAGGAGACCTGGGTTTGATCCCTGGTTG	CAACCAGGGATCAAACCCAGGTCTCCTGCATTGCAGGTGGATTCTTTACC[A/G]TCTGAACCACCAGGGAAGCCCAAGAAACTGGAGTGGGTAGCCTATCCCTT	2464
6081_838-0_T_U_2900277746	6081_838	TOP	[A/G]	0022806958	GAAACACTCTTTAACAAGTGGTGCTGGGAAAACTGGTCAACCACTTGTAA			0	0	0	NA	Custom	Unknown	0	BOT	TTTGAGTTTATTTTTGTGTATGGTGTTAGAAAGTGTTCTAGTTTCATTCT[T/C]TTACAAGTGGTTGACCAGTTTTCCCAGCACCACTTGTTAAAGAGTGTTTC	GAAACACTCTTTAACAAGTGGTGCTGGGAAAACTGGTCAACCACTTGTAA[A/G]AGAATGAAACTAGAACACTTTCTAACACCATACACAAAAATAAACTCAAA	2464
6081_838_other-0_B_U_2933038498	6081_838_other	BOT	[T/C]	0090638289	TTTGAGTTTATTTTTGTGTATGGTGTTAGAAAGTGTTCTAGTTTCATTCT			0	0	0	NA	Custom	Unknown	0	BOT	TTTGAGTTTATTTTTGTGTATGGTGTTAGAAAGTGTTCTAGTTTCATTCT[T/C]TTACAAGTGGTTGACCAGTTTTCCCAGCACCACTTGTTAAAGAGTGTTTC	GAAACACTCTTTAACAAGTGGTGCTGGGAAAACTGGTCAACCACTTGTAA[A/G]AGAATGAAACTAGAACACTTTCTAACACCATACACAAAAATAAACTCAAA	2464
61_10183990-0_T_U_2899963546	61_10183990	TOP	[A/C]	0038627267	GGTCTCCTCCCGCGAACAGGTCCACCGCTCCACCCACTGAGGCCCCTTTC			0	0	0	NA	Custom	unknown	0	TOP	GGTCTCCTCCCGCGAACAGGTCCACCGCTCCACCCACTGAGGCCCCTTTC[A/C]ACCTGCAACAGCCCAGCCTCCAGGGCCCAGGGGCAGCCATTGCCTCCAGC	GGTCTCCTCCCGCGAACAGGTCCACCGCTCCACCCACTGAGGCCCCTTTC[A/C]ACCTGCAACAGCCCAGCCTCCAGGGCCCAGGGGCAGCCATTGCCTCCAGC	2481
61_10183990_other-0_B_U_2933038611	61_10183990_other	BOT	[T/G]	0028647240	GCTGGAGGCAATGGCTGCCCCTGGGCCCTGGAGGCTGGGCTGTTGCAGGT			0	0	0	NA	Custom	unknown	0	TOP	GGTCTCCTCCCGCGAACAGGTCCACCGCTCCACCCACTGAGGCCCCTTTC[A/C]ACCTGCAACAGCCCAGCCTCCAGGGCCCAGGGGCAGCCATTGCCTCCAGC	GGTCTCCTCCCGCGAACAGGTCCACCGCTCCACCCACTGAGGCCCCTTTC[A/C]ACCTGCAACAGCCCAGCCTCCAGGGCCCAGGGGCAGCCATTGCCTCCAGC	2481
61_1022601-0_T_U_2899963050	61_1022601	TOP	[A/G]	0016720893	AGCTCCCGTTCTCGGTTCAGCAACCATGCTTCCTGCAGGGGAGGCACAGG			0	0	0	NA	Custom	Unknown	0	TOP	AGCTCCCGTTCTCGGTTCAGCAACCATGCTTCCTGCAGGGGAGGCACAGG[A/G]GGCCTGGGAGAGGGCCAGCTGAGGGTGGACCTCACCTGTCCTCAGGGCTG	AGCTCCCGTTCTCGGTTCAGCAACCATGCTTCCTGCAGGGGAGGCACAGG[A/G]GGCCTGGGAGAGGGCCAGCTGAGGGTGGACCTCACCTGTCCTCAGGGCTG	2464
61_1022601_other-0_B_U_2933038613	61_1022601_other	BOT	[T/C]	0087600438	CAGCCCTGAGGACAGGTGAGGTCCACCCTCAGCTGGCCCTCTCCCAGGCC			0	0	0	NA	Custom	Unknown	0	TOP	AGCTCCCGTTCTCGGTTCAGCAACCATGCTTCCTGCAGGGGAGGCACAGG[A/G]GGCCTGGGAGAGGGCCAGCTGAGGGTGGACCTCACCTGTCCTCAGGGCTG	AGCTCCCGTTCTCGGTTCAGCAACCATGCTTCCTGCAGGGGAGGCACAGG[A/G]GGCCTGGGAGAGGGCCAGCTGAGGGTGGACCTCACCTGTCCTCAGGGCTG	2464
61_1024810-0_T_U_2899963053	61_1024810	TOP	[A/G]	0065653520	AGCCCTGGTGTCCCAGTGGGCAGAGGTCAGGGGTCCCCCACAGTTAAGGC			0	0	0	NA	Custom	unknown	0	BOT	CTGCAGGGACCTCTGTCCACCACTGCACTGCAGGGGCCCTGCCCTGTACC[T/C]GCCTTAACTGTGGGGGACCCCTGACCTCTGCCCACTGGGACACCAGGGCT	AGCCCTGGTGTCCCAGTGGGCAGAGGTCAGGGGTCCCCCACAGTTAAGGC[A/G]GGTACAGGGCAGGGCCCCTGCAGTGCAGTGGTGGACAGAGGTCCCTGCAG	2464
61_1024810_other-0_B_U_2933038614	61_1024810_other	BOT	[T/C]	0068774133	CTGCAGGGACCTCTGTCCACCACTGCACTGCAGGGGCCCTGCCCTGTACC			0	0	0	NA	Custom	unknown	0	BOT	CTGCAGGGACCTCTGTCCACCACTGCACTGCAGGGGCCCTGCCCTGTACC[T/C]GCCTTAACTGTGGGGGACCCCTGACCTCTGCCCACTGGGACACCAGGGCT	AGCCCTGGTGTCCCAGTGGGCAGAGGTCAGGGGTCCCCCACAGTTAAGGC[A/G]GGTACAGGGCAGGGCCCCTGCAGTGCAGTGGTGGACAGAGGTCCCTGCAG	2464
61_10441332-0_B_U_2932436834	61_10441332	BOT	[T/C]	0046761543	CGTGGGCCGCAGGGGTTGCAGGGATTGGTGATGCAGGACCCAACTGATGA			0	0	0	NA	Custom	Unknown	0	TOP	ATGGTTCTGTGTCCCAGGCTGCCCGGCAATCCCTGCGCCACCACCAATGC[A/G]TCATCAGTTGGGTCCTGCATCACCAATCCCTGCAACCCCTGCGGCCCACG	ATGGTTCTGTGTCCCAGGCTGCCCGGCAATCCCTGCGCCACCACCAATGC[A/G]TCATCAGTTGGGTCCTGCATCACCAATCCCTGCAACCCCTGCGGCCCACG	2464
61_10472434-0_T_U_2899995326	61_10472434	TOP	[A/G]	0074787863	GGCACAGTGGGACAGGTGTCAGTCTAGGAAAAGTCATGGTATCAGCTCCC			0	0	0	NA	Custom	unknown	0	BOT	NA[T/C]GGGAGCTGATACCATGACTTTTCCTAGACTGACACCTGTCCCACTGTGCC	GGCACAGTGGGACAGGTGTCAGTCTAGGAAAAGTCATGGTATCAGCTCCC[A/G]TN	2464
61_10577750-0_T_U_2900282703	61_10577750	TOP	[A/G]	0096683190	AGAGAGGAGAGTGAAAAAGCTGGGTTAGAACTCAACATTCAGAAAACTAA			0	0	0	NA	Custom	Unknown	0	BOT	NT[T/C]TTAGTTTTCTGAATGTTGAGTTCTAACCCAGCTTTTTCACTCTCCTCTCT	AGAGAGGAGAGTGAAAAAGCTGGGTTAGAACTCAACATTCAGAAAACTAA[A/G]AN	2464
61_10577806-0_B_U_2900001365	61_10577806	BOT	[T/C]	0076640138	TTTCTGAATGTTGAGTTCTAACCCAGCTTTTTCACTCTCCTCTCTCACTT			0	0	0	NA	Custom	Unknown	0	BOT	TTTCTGAATGTTGAGTTCTAACCCAGCTTTTTCACTCTCCTCTCTCACTT[T/C]CATCAGAGGCTCTCTAN	NTAGAGAGCCTCTGATG[A/G]AAGTGAGAGAGGAGAGTGAAAAAGCTGGGTTAGAACTCAACATTCAGAAA	2464
61_10581119-0_T_U_2899963570	61_10581119	TOP	[A/C]	0091602264	TTCACAATGACAAATTGAATCCATGTCAGAGTCCAAATCTGTTTCCCTAC			0	0	0	NA	Custom	unknown	0	TOP	TTCACAATGACAAATTGAATCCATGTCAGAGTCCAAATCTGTTTCCCTAC[A/C]AAAGCCTGACTCTAGACCACTACAGGCATCCCTATGTAACCCCCTACACC	TTCACAATGACAAATTGAATCCATGTCAGAGTCCAAATCTGTTTCCCTAC[A/C]AAAGCCTGACTCTAGACCACTACAGGCATCCCTATGTAACCCCCTACACC	2464
61_10581119_other-0_B_U_2933038617	61_10581119_other	BOT	[T/G]	0007678957	GGTGTAGGGGGTTACATAGGGATGCCTGTAGTGGTCTAGAGTCAGGCTTT			0	0	0	NA	Custom	unknown	0	TOP	TTCACAATGACAAATTGAATCCATGTCAGAGTCCAAATCTGTTTCCCTAC[A/C]AAAGCCTGACTCTAGACCACTACAGGCATCCCTATGTAACCCCCTACACC	TTCACAATGACAAATTGAATCCATGTCAGAGTCCAAATCTGTTTCCCTAC[A/C]AAAGCCTGACTCTAGACCACTACAGGCATCCCTATGTAACCCCCTACACC	2464
61_10586931-0_B_U_2899963572	61_10586931	BOT	[T/C]	0035701986	GGGGTCACAAAGAGTCGGACATGACTGAGCGACTGAACAATGATGAATGA			0	0	0	NA	Custom	Unknown	0	BOT	GGGGTCACAAAGAGTCGGACATGACTGAGCGACTGAACAATGATGAATGA[T/C]GAGGCTAGCAGCCTTTTTATCTTTTATAAAAATTAATTTACTTACTTTAA	TTAAAGTAAGTAAATTAATTTTTATAAAAGATAAAAAGGCTGCTAGCCTC[A/G]TCATTCATCATTGTTCAGTCGCTCAGTCATGTCCGACTCTTTGTGACCCC	2464
61_10586931_other-0_T_U_2933038619	61_10586931_other	TOP	[A/G]	0053783200	TTAAAGTAAGTAAATTAATTTTTATAAAAGATAAAAAGGCTGCTAGCCTC			0	0	0	NA	Custom	Unknown	0	BOT	GGGGTCACAAAGAGTCGGACATGACTGAGCGACTGAACAATGATGAATGA[T/C]GAGGCTAGCAGCCTTTTTATCTTTTATAAAAATTAATTTACTTACTTTAA	TTAAAGTAAGTAAATTAATTTTTATAAAAGATAAAAAGGCTGCTAGCCTC[A/G]TCATTCATCATTGTTCAGTCGCTCAGTCATGTCCGACTCTTTGTGACCCC	2464
61_10611586-0_T_U_2932436813	61_10611586	TOP	[A/G]	0081780174	ATGGAATTACAGCATACTAGAATTTATGGGGTGCAGAAACAGAAGTTCTA			0	0	0	NA	Custom	unknown	0	BOT	TATTTGAAATGTTTTTGTTTCTCAATCATTCATCGCTATGAGCTTCTCTT[T/C]TAGAACTTCTGTTTCTGCACCCCATAAATTCTAGTATGCTGTAATTCCAT	ATGGAATTACAGCATACTAGAATTTATGGGGTGCAGAAACAGAAGTTCTA[A/G]AAGAGAAGCTCATAGCGATGAATGATTGAGAAACAAAAACATTTCAAATA	2464
61_10675180-0_B_U_2932436826	61_10675180	BOT	[T/G]	0089759123	TCTATATTTTAGTAGGCCAACATACCCAATGGAATACGTATAACTGAGTA			0	0	0	NA	Custom	Unknown	0	TOP	TATCTTGCTAAGAGACAATACCTCATAATANCNTNAAGAAAATATATTTCAATA[A/C]TACTCAGTTATACGTATTCCATTGGGTATGTTGGCCTACTAAAATATAGA	TATCTTGCTAAGAGACAATACCTCATAATANCNTNAAGAAAATATATTTCAATA[A/C]TACTCAGTTATACGTATTCCATTGGGTATGTTGGCCTACTAAAATATAGA	2464
61_10703896-0_T_U_2932436802	61_10703896	TOP	[A/G]	0069626281	TCATTTGTCTTTGCCAATACTATTCAAAACCAAGTTTTATAATGGAGATA			0	0	0	NA	Custom	unknown	0	TOP	TCATTTGTCTTTGCCAATACTATTCAAAACCAAGTTTTATAATGGAGATA[A/G]ATTCTTATTGAATGCATTTGTATGACATTTATGTCTTTATTTAGAAACCC	TCATTTGTCTTTGCCAATACTATTCAAAACCAAGTTTTATAATGGAGATA[A/G]ATTCTTATTGAATGCATTTGTATGACATTTATGTCTTTATTTAGAAACCC	2464
61_1076187-0_T_U_2899963057	61_1076187	TOP	[A/G]	0054735222	GCCTTTCTTCCAGTCAAAAATCTTTCTTTTGCAGTTGTGTTGAGCCTGGG			0	0	0	NA	Custom	unknown	0	BOT	CACGCTGACTCTTTTAAAAAAATATCAGTTCAAAAGAACTGGTGAGACTT[T/C]CCCAGGCTCAACACAACTGCAAAAGAAAGATTTTTGACTGGAAGAAAGGC	GCCTTTCTTCCAGTCAAAAATCTTTCTTTTGCAGTTGTGTTGAGCCTGGG[A/G]AAGTCTCACCAGTTCTTTTGAACTGATATTTTTTTAAAAGAGTCAGCGTG	2464
61_1076187_other-0_B_U_2933038620	61_1076187_other	BOT	[T/C]	0012780963	CACGCTGACTCTTTTAAAAAAATATCAGTTCAAAAGAACTGGTGAGACTT			0	0	0	NA	Custom	Unknown	0	BOT	CACGCTGACTCTTTTAAAAAAATATCAGTTCAAAAGAACTGGTGAGACTT[T/C]CCCAGGCTCAACACAACTGCAAAAGAAAGATTTTTGACTGGAAGAAAGGC	GCCTTTCTTCCAGTCAAAAATCTTTCTTTTGCAGTTGTGTTGAGCCTGGG[A/G]AAGTCTCACCAGTTCTTTTGAACTGATATTTTTTTAAAAGAGTCAGCGTG	2464
61_10772655-0_B_U_2899963586	61_10772655	BOT	[T/C]	0070611544	AAGCACAAACTAAAAAAAATTGAGGGTTTATCAATAGGGGGATGATTGAA			0	0	0	NA	Custom	unknown	0	BOT	AAGCACAAACTAAAAAAAATTGAGGGTTTATCAATAGGGGGATGATTGAA[T/C]AAAGTGTTGTATGATCATACTCTGGAATATTACATAGCTACTTGAAAGAA	TTCTTTCAAGTAGCTATGTAATATTCCAGAGTATGATCATACAACACTTT[A/G]TTCAATCATCCCCCTATTGATAAACCCTCAATTTTTTTTAGTTTGTGCTT	2464
61_10772655_other-0_T_U_2933038623	61_10772655_other	TOP	[A/G]	0025773599	TTCTTTCAAGTAGCTATGTAATATTCCAGAGTATGATCATACAACACTTT			0	0	0	NA	Custom	unknown	0	BOT	AAGCACAAACTAAAAAAAATTGAGGGTTTATCAATAGGGGGATGATTGAA[T/C]AAAGTGTTGTATGATCATACTCTGGAATATTACATAGCTACTTGAAAGAA	TTCTTTCAAGTAGCTATGTAATATTCCAGAGTATGATCATACAACACTTT[A/G]TTCAATCATCCCCCTATTGATAAACCCTCAATTTTTTTTAGTTTGTGCTT	2464
61_1081438-0_B_U_2899963059	61_1081438	BOT	[T/G]	0093606225	GTGCATAGAACATGGGTGCCTCCTGGAGGGTTCCTCTTCTACAGGATCCA			0	0	0	NA	Custom	Unknown	0	TOP	CTGGAGCCGGCAGACACACAGGGTGAGCCCCAGGCTCCCCACAACCAGAA[A/C]TGGATCCTGTAGAAGAGGAACCCTCCAGGAGGCACCCATGTTCTATGCAC	CTGGAGCCGGCAGACACACAGGGTGAGCCCCAGGCTCCCCACAACCAGAA[A/C]TGGATCCTGTAGAAGAGGAACCCTCCAGGAGGCACCCATGTTCTATGCAC	2464
61_1081438_other-0_T_U_2933038624	61_1081438_other	TOP	[A/C]	0090791309	CTGGAGCCGGCAGACACACAGGGTGAGCCCCAGGCTCCCCACAACCAGAA			0	0	0	NA	Custom	Unknown	0	TOP	CTGGAGCCGGCAGACACACAGGGTGAGCCCCAGGCTCCCCACAACCAGAA[A/C]TGGATCCTGTAGAAGAGGAACCCTCCAGGAGGCACCCATGTTCTATGCAC	CTGGAGCCGGCAGACACACAGGGTGAGCCCCAGGCTCCCCACAACCAGAA[A/C]TGGATCCTGTAGAAGAGGAACCCTCCAGGAGGCACCCATGTTCTATGCAC	2481
61_11030801-0_B_U_2899963595	61_11030801	BOT	[T/A]	0002688951	TGGGTTTATTCCACAGATGGGTGCTTGCTGTAATTTTACATGGGATGACT	0085807259	TGGGTTTATTCCACAGATGGGTGCTTGCTGTAATTTTACATGGGATGACA	0	0	0	NA	Custom	unknown	0	TOP	CTATAAATATATGTAAAATTCTTGCAGGTAGAAGAATAAGACACTCTCAT[A/T]GTCATCCCATGTAAAATTACAGCAAGCACCCATCTGTGGAATAAACCCAT	CTATAAATATATGTAAAATTCTTGCAGGTAGAAGAATAAGACACTCTCAT[A/T]GTCATCCCATGTAAAATTACAGCAAGCACCCATCTGTGGAATAAACCCAT	2464
61_11030801_other-0_T_U_2933038626	61_11030801_other	TOP	[A/T]	0039771893	TATAAATATATGTAAAATTCTTGCAGGTAGAAGAATAAGACACTCTCATA	0075784169	TATAAATATATGTAAAATTCTTGCAGGTAGAAGAATAAGACACTCTCATT	0	0	0	NA	Custom	unknown	0	TOP	CTATAAATATATGTAAAATTCTTGCAGGTAGAAGAATAAGACACTCTCAT[A/T]GTCATCCCATGTAAAATTACAGCAAGCACCCATCTGTGGAATAAACCCAT	CTATAAATATATGTAAAATTCTTGCAGGTAGAAGAATAAGACACTCTCAT[A/T]GTCATCCCATGTAAAATTACAGCAAGCACCCATCTGTGGAATAAACCCAT	2464
61_11264592-0_B_U_2899963605	61_11264592	BOT	[T/C]	0050643599	TTATATTTCTGTCTGACAGTTGCAGGCTATAGTAACCCCTGACTCCTGGA			0	0	0	NA	Custom	Unknown	0	TOP	CCATCCCCCTCCACTTTGAATGTCCTTCTGAGGCTGAGATGTTTCCTCTG[A/G]TCCAGGAGTCAGGGGTTACTATAGCCTGCAACTGTCAGACAGAAATATAA	CCATCCCCCTCCACTTTGAATGTCCTTCTGAGGCTGAGATGTTTCCTCTG[A/G]TCCAGGAGTCAGGGGTTACTATAGCCTGCAACTGTCAGACAGAAATATAA	2464
61_11264592_other-0_T_U_2933038628	61_11264592_other	TOP	[A/G]	0074643199	CCATCCCCCTCCACTTTGAATGTCCTTCTGAGGCTGAGATGTTTCCTCTG			0	0	0	NA	Custom	Unknown	0	TOP	CCATCCCCCTCCACTTTGAATGTCCTTCTGAGGCTGAGATGTTTCCTCTG[A/G]TCCAGGAGTCAGGGGTTACTATAGCCTGCAACTGTCAGACAGAAATATAA	CCATCCCCCTCCACTTTGAATGTCCTTCTGAGGCTGAGATGTTTCCTCTG[A/G]TCCAGGAGTCAGGGGTTACTATAGCCTGCAACTGTCAGACAGAAATATAA	2464
61_11328831_other-0_T_U_2933038631	61_11328831_other	TOP	[A/G]	0082618300	GCTCTCCTGGAGCATCTGTGCTTTGGACTCAAGGATCCAGTGAGGGAGCT			0	0	0	NA	Custom	unknown	0	BOT	CTGAGGCTCTTGCAGCTAATCCCTTCTATCCCTCTGGGTTTTCTTTCCTG[T/C]AGCTCCCTCACTGGATCCTTGAGTCCAAAGCACAGATGCTCCAGGAGAGC	GCTCTCCTGGAGCATCTGTGCTTTGGACTCAAGGATCCAGTGAGGGAGCT[A/G]CAGGAAAGAAAACCCAGAGGGATAGAAGGGATTAGCTGCAAGAGCCTCAG	2464
61_1690112-0_T_U_2900285079	61_1690112	TOP	[C/G]	0010680842	AAAAGACCCTGATGCTGGGAAAGGAGAAGGGGACGACAGAGGATGAAATC	0086608344	AAAAGACCCTGATGCTGGGAAAGGAGAAGGGGACGACAGAGGATGAAATG	0	0	0	NA	Custom	Unknown	0	TOP	GAAAAGACCCTGATGCTGGGAAAGGAGAAGGGGACGACAGAGGATGAAAT[C/G]GTTGGACGGCATTCGATN	GAAAAGACCCTGATGCTGGGAAAGGAGAAGGGGACGACAGAGGATGAAAT[C/G]GTTGGACGGCATTCGATN	2464
61_1778432-0_T_U_2899963115	61_1778432	TOP	[A/G]	0093614484	CATGGACCCTGCTACCAACATGCTGGTTTCAGGATTCACTCTGCGACCAG			0	0	0	NA	Custom	Unknown	0	BOT	GGGCTTTTCTGCCCACCCTCAGTCCCCACGTGAACCAAAGAAGGCTCAGC[T/C]CTGGTCGCAGAGTGAATCCTGAAACCAGCATGTTGGTAGCAGGGTCCATG	CATGGACCCTGCTACCAACATGCTGGTTTCAGGATTCACTCTGCGACCAG[A/G]GCTGAGCCTTCTTTGGTTCACGTGGGGACTGAGGGTGGGCAGAAAAGCCC	2481
61_1778432_other-0_B_U_2933038634	61_1778432_other	BOT	[T/C]	0017714900	GGGCTTTTCTGCCCACCCTCAGTCCCCACGTGAACCAAAGAAGGCTCAGC			0	0	0	NA	Custom	Unknown	0	BOT	GGGCTTTTCTGCCCACCCTCAGTCCCCACGTGAACCAAAGAAGGCTCAGC[T/C]CTGGTCGCAGAGTGAATCCTGAAACCAGCATGTTGGTAGCAGGGTCCATG	CATGGACCCTGCTACCAACATGCTGGTTTCAGGATTCACTCTGCGACCAG[A/G]GCTGAGCCTTCTTTGGTTCACGTGGGGACTGAGGGTGGGCAGAAAAGCCC	2464
61_2050124-0_T_U_2899963127	61_2050124	TOP	[A/G]	0096674538	CCCACGTGTGAGCCATGTACACACACCCGGCACACCCACATGTGGCTTTG			0	0	0	NA	Custom	Unknown	0	BOT	TCTCTGTCCTGGGGTCCTTGGACGAGAGGGCCAAGCTTCCAGTGTTGGCC[T/C]CAAAGCCACATGTGGGTGTGCCGGGTGTGTGTACATGGCTCACACGTGGG	CCCACGTGTGAGCCATGTACACACACCCGGCACACCCACATGTGGCTTTG[A/G]GGCCAACACTGGAAGCTTGGCCCTCTCGTCCAAGGACCCCAGGACAGAGA	2464
61_2050124_other-0_B_U_2933038636	61_2050124_other	BOT	[T/C]	0017606187	TCTCTGTCCTGGGGTCCTTGGACGAGAGGGCCAAGCTTCCAGTGTTGGCC			0	0	0	NA	Custom	unknown	0	BOT	TCTCTGTCCTGGGGTCCTTGGACGAGAGGGCCAAGCTTCCAGTGTTGGCC[T/C]CAAAGCCACATGTGGGTGTGCCGGGTGTGTGTACATGGCTCACACGTGGG	CCCACGTGTGAGCCATGTACACACACCCGGCACACCCACATGTGGCTTTG[A/G]GGCCAACACTGGAAGCTTGGCCCTCTCGTCCAAGGACCCCAGGACAGAGA	2464
61_2084436-0_B_U_2899995320	61_2084436	BOT	[T/C]	0071753868	CAATTTCCAGGGGAACTTCCCGACCCAGGGATCGACCCGGGTCTCCTACA			0	0	0	NA	Custom	Unknown	0	TOP	NA[A/G]TGTAGGAGACCCGGGTCGATCCCTGGGTCGGGAAGTTCCCCTGGAAATTG	NA[A/G]TGTAGGAGACCCGGGTCGATCCCTGGGTCGGGAAGTTCCCCTGGAAATTG	2464
61_2111639-0_T_U_2899963131	61_2111639	TOP	[A/G]	0091734556	ATACTTCTAAAGAAGCCCCAGAAACGTTAGCAGATTTCTGTCTGTAGGTT			0	0	0	NA	Custom	Unknown	0	BOT	TGGGGGCAACATGGGTGAAGCACGTGCTTTCAGGAAAGGGGTTCCTGCCC[T/C]AACCTACAGACAGAAATCTGCTAACGTTTCTGGGGCTTCTTTAGAAGTAT	ATACTTCTAAAGAAGCCCCAGAAACGTTAGCAGATTTCTGTCTGTAGGTT[A/G]GGGCAGGAACCCCTTTCCTGAAAGCACGTGCTTCACCCATGTTGCCCCCA	2464
61_2111639_other-0_B_U_2933038638	61_2111639_other	BOT	[T/C]	0090769134	TGGGGGCAACATGGGTGAAGCACGTGCTTTCAGGAAAGGGGTTCCTGCCC			0	0	0	NA	Custom	unknown	0	BOT	TGGGGGCAACATGGGTGAAGCACGTGCTTTCAGGAAAGGGGTTCCTGCCC[T/C]AACCTACAGACAGAAATCTGCTAACGTTTCTGGGGCTTCTTTAGAAGTAT	ATACTTCTAAAGAAGCCCCAGAAACGTTAGCAGATTTCTGTCTGTAGGTT[A/G]GGGCAGGAACCCCTTTCCTGAAAGCACGTGCTTCACCCATGTTGCCCCCA	2464
61_2207156-0_T_U_2899963135	61_2207156	TOP	[A/G]	0048757961	TTCCATCCCCAGTCAGGGAACTAGATCCCATGTGCCACAACTAAGATCCA			0	0	0	NA	Custom	Unknown	0	BOT	TGTTTGATCAAATGGAATATTTTAAAAACTTATTTATTTATTTGGCTGTG[T/C]TGGATCTTAGTTGTGGCACATGGGATCTAGTTCCCTGACTGGGGATGGAA	TTCCATCCCCAGTCAGGGAACTAGATCCCATGTGCCACAACTAAGATCCA[A/G]CACAGCCAAATAAATAAATAAGTTTTTAAAATATTCCATTTGATCAAACA	2464
61_2207156_other-0_B_U_2933038640	61_2207156_other	BOT	[T/C]	0047801592	TGTTTGATCAAATGGAATATTTTAAAAACTTATTTATTTATTTGGCTGTG			0	0	0	NA	Custom	Unknown	0	BOT	TGTTTGATCAAATGGAATATTTTAAAAACTTATTTATTTATTTGGCTGTG[T/C]TGGATCTTAGTTGTGGCACATGGGATCTAGTTCCCTGACTGGGGATGGAA	TTCCATCCCCAGTCAGGGAACTAGATCCCATGTGCCACAACTAAGATCCA[A/G]CACAGCCAAATAAATAAATAAGTTTTTAAAATATTCCATTTGATCAAACA	2464
61_2242583_other-0_B_U_2933038642	61_2242583_other	BOT	[T/G]	0011737859	GTGCTTCTTGGAGCTTGAATCCCTCCCTCTACCTCAGTTTCTAAGATGAC			0	0	0	NA	Custom	unknown	0	BOT	GTGCTTCTTGGAGCTTGAATCCCTCCCTCTACCTCAGTTTCTAAGATGAC[T/G]TGTGTGGACTCTTCCCACTATACCAATTCTGAGCACGTAATGGAAGTCCA	TGGACTTCCATTACGTGCTCAGAATTGGTATAGTGGGAAGAGTCCACACA[A/C]GTCATCTTAGAAACTGAGGTAGAGGGAGGGATTCAAGCTCCAAGAAGCAC	2464
61_2393254-0_T_U_2899993764	61_2393254	TOP	[A/G]	0010686146	GGCAGAAACACAGGAAGCAGGCAAACAAGAAGGAAAGAGCTGAGGGGAGG			0	0	0	NA	Custom	Unknown	0	BOT	NN[T/C]CCTCCCCTCAGCTCTTTCCTTCTTGTTTGCCTGCTTCCTGTGTTTCTGCC	GGCAGAAACACAGGAAGCAGGCAAACAAGAAGGAAAGAGCTGAGGGGAGG[A/G]NN	2464
61_2714091-0_B_U_2899963165	61_2714091	BOT	[G/C]	0091668982	TCTGACCCTCTACCCTTTCTTCCTCACTTCTAGTTGAGGTTTCCTGACCG	0030774871	TCTGACCCTCTACCCTTTCTTCCTCACTTCTAGTTGAGGTTTCCTGACCC	0	0	0	NA	Custom	Unknown	0	TOP	CCTGCTGGGGAAGCACCCAAGAAGGTGACTGTGCTTTTGGCTGTTTGGTG[C/G]GGTCAGGAAACCTCAACTAGAAGTGAGGAAGAAAGGGTAGAGGGTCAGAA	CCTGCTGGGGAAGCACCCAAGAAGGTGACTGTGCTTTTGGCTGTTTGGTG[C/G]GGTCAGGAAACCTCAACTAGAAGTGAGGAAGAAAGGGTAGAGGGTCAGAA	2464
61_2714091_other-0_T_U_2933038644	61_2714091_other	TOP	[C/G]	0064688849	CTGCTGGGGAAGCACCCAAGAAGGTGACTGTGCTTTTGGCTGTTTGGTGC	0022742838	CTGCTGGGGAAGCACCCAAGAAGGTGACTGTGCTTTTGGCTGTTTGGTGG	0	0	0	NA	Custom	unknown	0	TOP	CCTGCTGGGGAAGCACCCAAGAAGGTGACTGTGCTTTTGGCTGTTTGGTG[C/G]GGTCAGGAAACCTCAACTAGAAGTGAGGAAGAAAGGGTAGAGGGTCAGAA	CCTGCTGGGGAAGCACCCAAGAAGGTGACTGTGCTTTTGGCTGTTTGGTG[C/G]GGTCAGGAAACCTCAACTAGAAGTGAGGAAGAAAGGGTAGAGGGTCAGAA	2464
61_2730274-0_B_U_2900282986	61_2730274	BOT	[T/C]	0086797349	TTTCAATGAAAACAAAAGGCCCTTTTTCAACATCAAAAGTTAAATTCAGT			0	0	0	NA	Custom	unknown	0	BOT	TTTCAATGAAAACAAAAGGCCCTTTTTCAACATCAAAAGTTAAATTCAGT[T/C]AACACTGATN	NATCAGTGTT[A/G]ACTGAATTTAACTTTTGATGTTGAAAAAGGGCCTTTTGTTTTCATTGAAA	2464
61_2730405-0_T_U_2899963166	61_2730405	TOP	[A/G]	0023669862	GAGACCAACGAATCAAGTCCCTTGGAAAAAGGACAAGAGTTGAGACATGC			0	0	0	NA	Custom	unknown	0	TOP	GAGACCAACGAATCAAGTCCCTTGGAAAAAGGACAAGAGTTGAGACATGC[A/G]GAGCCACAGCAGAGAGCCGGTTTCTGAACCCTGCCTCCCTCACTGACTAG	GAGACCAACGAATCAAGTCCCTTGGAAAAAGGACAAGAGTTGAGACATGC[A/G]GAGCCACAGCAGAGAGCCGGTTTCTGAACCCTGCCTCCCTCACTGACTAG	2464
61_2730405_other-0_B_U_2933038647	61_2730405_other	BOT	[T/C]	0025667964	CTAGTCAGTGAGGGAGGCAGGGTTCAGAAACCGGCTCTCTGCTGTGGCTC			0	0	0	NA	Custom	unknown	0	TOP	GAGACCAACGAATCAAGTCCCTTGGAAAAAGGACAAGAGTTGAGACATGC[A/G]GAGCCACAGCAGAGAGCCGGTTTCTGAACCCTGCCTCCCTCACTGACTAG	GAGACCAACGAATCAAGTCCCTTGGAAAAAGGACAAGAGTTGAGACATGC[A/G]GAGCCACAGCAGAGAGCCGGTTTCTGAACCCTGCCTCCCTCACTGACTAG	2464
61_275369-0_B_U_2900281201	61_275369	BOT	[T/G]	0085701377	CTCTCCACGTTTCCAAGAACTACCCTTCTTCTTCCACTTTGTAAATCGGG			0	0	0	NA	Custom	Unknown	0	TOP	NC[A/C]CCCGATTTACAAAGTGGAAGAAGAAGGGTAGTTCTTGGAAACGTGGAGAG	NC[A/C]CCCGATTTACAAAGTGGAAGAAGAAGGGTAGTTCTTGGAAACGTGGAGAG	2464
61_2813108-0_B_U_2932436800	61_2813108	BOT	[T/C]	0084772471	ATATAGAGTTCTTCAAAGCTCTCCAATATTTTCTAGTTTTAACCATCATG			0	0	0	NA	Custom	unknown	0	BOT	ATATAGAGTTCTTCAAAGCTCTCCAATATTTTCTAGTTTTAACCATCATG[T/C]TGGGATTTATTAATATTTACTTATTCTTAAAATGGCCAAGTTTCACTTAT	ATAAGTGAAACTTGGCCATTTTAAGAATAAGTAAATATTAATAAATCCCA[A/G]CATGATGGTTAAAACTAGAAAATATTGGAGAGCTTTGAAGAACTCTATAT	2464
61_3042057-0_B_U_2899994262	61_3042057	BOT	[T/A]	0025603987	CATTTCTTTCCTCCTGACAAACAAATCTAGCAATTGTCAAAACCTCTCGT	0027772139	CATTTCTTTCCTCCTGACAAACAAATCTAGCAATTGTCAAAACCTCTCGA	0	0	0	NA	Custom	unknown	0	TOP	NT[A/T]CGAGAGGTTTTGACAATTGCTAGATTTGTTTGTCAGGAGGAAAGAAATGT	NT[A/T]CGAGAGGTTTTGACAATTGCTAGATTTGTTTGTCAGGAGGAAAGAAATGT	2464
61_309261-0_B_U_2899963006	61_309261	BOT	[T/C]	0005784351	CCTGGGCTTTCACTAATTGCAACAACGGGAAAGTGATGTTGCGAAAATTG			0	0	0	NA	Custom	unknown	0	BOT	CCTGGGCTTTCACTAATTGCAACAACGGGAAAGTGATGTTGCGAAAATTG[T/C]CCGTTATCTTTTATTTCACAGTAACTTTTAGGAGACCAGGATCACTGCCC	GGGCAGTGATCCTGGTCTCCTAAAAGTTACTGTGAAATAAAAGATAACGG[A/G]CAATTTTCGCAACATCACTTTCCCGTTGTTGCAATTAGTGAAAGCCCAGG	2464
61_309261_other-0_T_U_2933038649	61_309261_other	TOP	[A/G]	0099632842	GGGCAGTGATCCTGGTCTCCTAAAAGTTACTGTGAAATAAAAGATAACGG			0	0	0	NA	Custom	Unknown	0	BOT	CCTGGGCTTTCACTAATTGCAACAACGGGAAAGTGATGTTGCGAAAATTG[T/C]CCGTTATCTTTTATTTCACAGTAACTTTTAGGAGACCAGGATCACTGCCC	GGGCAGTGATCCTGGTCTCCTAAAAGTTACTGTGAAATAAAAGATAACGG[A/G]CAATTTTCGCAACATCACTTTCCCGTTGTTGCAATTAGTGAAAGCCCAGG	2464
61_311112-0_B_U_2899995319	61_311112	BOT	[T/C]	0031806841	CCCTAAGGAGAAAGGAAACTCCAAGTTCTCTCCAAGAAATGAAACTGAAA			0	0	0	NA	Custom	Unknown	0	TOP	NA[A/G]TTTCAGTTTCATTTCTTGGAGAGAACTTGGAGTTTCCTTTCTCCTTAGGG	NA[A/G]TTTCAGTTTCATTTCTTGGAGAGAACTTGGAGTTTCCTTTCTCCTTAGGG	2464
61_3146387-0_T_U_2899963178	61_3146387	TOP	[A/G]	0099622499	TCTTACTGTTTCCTCAACATGCTGGGTCCACTCTGTCCAGAACATTCTTC			0	0	0	NA	Custom	unknown	0	TOP	TCTTACTGTTTCCTCAACATGCTGGGTCCACTCTGTCCAGAACATTCTTC[A/G]GATCGTCAGCAGATGGCTTCTTTAATGTTCAGATTAGAACTAAAATGTTG	TCTTACTGTTTCCTCAACATGCTGGGTCCACTCTGTCCAGAACATTCTTC[A/G]GATCGTCAGCAGATGGCTTCTTTAATGTTCAGATTAGAACTAAAATGTTG	2464
61_3146387_other-0_B_U_2933038651	61_3146387_other	BOT	[T/C]	0031677828	CAACATTTTAGTTCTAATCTGAACATTAAAGAAGCCATCTGCTGACGATC			0	0	0	NA	Custom	Unknown	0	TOP	TCTTACTGTTTCCTCAACATGCTGGGTCCACTCTGTCCAGAACATTCTTC[A/G]GATCGTCAGCAGATGGCTTCTTTAATGTTCAGATTAGAACTAAAATGTTG	TCTTACTGTTTCCTCAACATGCTGGGTCCACTCTGTCCAGAACATTCTTC[A/G]GATCGTCAGCAGATGGCTTCTTTAATGTTCAGATTAGAACTAAAATGTTG	2464
61_327514_modl11C_ilmnfwd-0_B_F_2901238017	61_327514_modl11C_ilmnfwd	BOT	[T/C]	0085677593	GTCAGGGGCGGAAAAGAATTCGGGAAACCTTCATGGAGTCATAATGTTTG			0	0	0	NA	Custom	unknown	0	BOT	GTCAGGGGCGGAAAAGAATTCGGGAAACCTTCATGGAGTCATAATGTTTG[T/C]GAAATNGCACTACAGCAAGTGAGTATATCCCGGTTGGCCAATAGGGAAATG	CATTTCCCTATTGGCCAACCGGGATATACTCACTTGCTGTAGTGCNATTTC[A/G]CAAACATTATGACTCCATGAAGGTTTCCCGAATTCTTTTCCGCCCCTGAC	2464
61_327514_modl11T_ilmnfwd-0_B_F_2901238018	61_327514_modl11T_ilmnfwd	BOT	[T/C]	0022809843	GTCAGGGGCGGAAAAGAATTCGGGAAACCTTCATGGAGTTATAATGTTTG			0	0	0	NA	Custom	Unknown	0	BOT	GTCAGGGGCGGAAAAGAATTCGGGAAACCTTCATGGAGTTATAATGTTTG[T/C]GAAATNGCACTACAGCAAGTGAGTATATCCCGGTTGGCCAATAGGGAAATG	CATTTCCCTATTGGCCAACCGGGATATACTCACTTGCTGTAGTGCNATTTC[A/G]CAAACATTATAACTCCATGAAGGTTTCCCGAATTCTTTTCCGCCCCTGAC	2464
61_327606-0_B_U_2932436818	61_327606	BOT	[T/C]	0094710539	AGGGAAATGTACAGAATGTCCAGTCTTTGAAATATATTGAAATCATAATT			0	0	0	NA	Custom	Unknown	0	BOT	AGGGAAATGTACAGAATGTCCAGTCTTTGAAATATATTGAAATCATAATT[T/C]TGATCAAGTTGATTAATTCTTAGAGCTTTTGGAAGATAAATATTTCAAAA	TTTTGAAATATTTATCTTCCAAAAGCTCTAAGAATTAATCAACTTGATCA[A/G]AATTATGATTTCAATATATTTCAAAGACTGGACATTCTGTACATTTCCCT	2464
61_339206-0_T_U_2899963011	61_339206	TOP	[A/G]	0077720242	AACCGGGTGAAGATCACACAACAATGGGAAAAAATGAGCTGTGGACACAT			0	0	0	NA	Custom	unknown	0	BOT	TGTCTGGCTTTCATCGCTCAGCACATCTCTGAGATCCATCTGTGCTGTTG[T/C]ATGTGTCCACAGCTCATTTTTTCCCATTGTTGTGTGATCTTCACCCGGTT	AACCGGGTGAAGATCACACAACAATGGGAAAAAATGAGCTGTGGACACAT[A/G]CAACAGCACAGATGGATCTCAGAGATGTGCTGAGCGATGAAAGCCAGACA	2464
61_339206_other-0_B_U_2933038652	61_339206_other	BOT	[T/C]	0035750197	TGTCTGGCTTTCATCGCTCAGCACATCTCTGAGATCCATCTGTGCTGTTG			0	0	0	NA	Custom	unknown	0	BOT	TGTCTGGCTTTCATCGCTCAGCACATCTCTGAGATCCATCTGTGCTGTTG[T/C]ATGTGTCCACAGCTCATTTTTTCCCATTGTTGTGTGATCTTCACCCGGTT	AACCGGGTGAAGATCACACAACAATGGGAAAAAATGAGCTGTGGACACAT[A/G]CAACAGCACAGATGGATCTCAGAGATGTGCTGAGCGATGAAAGCCAGACA	2464
61_3397382-0_B_U_2932436827	61_3397382	BOT	[T/C]	0099669523	TGCTGGCTGCAGGTGTTGGCAGTTTTCATCGATTTGCTGAGTATACTTCT			0	0	0	NA	Custom	unknown	0	BOT	TGCTGGCTGCAGGTGTTGGCAGTTTTCATCGATTTGCTGAGTATACTTCT[T/C]TGATGTAATGGTTTTGCCACAATTCAGAAAGGTATAGTGGATCAGATGGG	CCCATCTGATCCACTATACCTTTCTGAATTGTGGCAAAACCATTACATCA[A/G]AGAAGTATACTCAGCAAATCGATGAAAACTGCCAACACCTGCAGCCAGCA	2464
61_3459057-0_T_U_2932436832	61_3459057	TOP	[A/T]	0069615555	AGAAACAAACTATCACTCAGAGATTAAGAATGAACAGATAAGTTTTTTTA	0086678203	AGAAACAAACTATCACTCAGAGATTAAGAATGAACAGATAAGTTTTTTTT	0	0	0	NA	Custom	Unknown	0	BOT	AATTATTCATTCTTTGAAGTAATTGCCTTTCATTTCTAAAAGTTCCATTT[A/T]AAAAAAACTTATCTGTTCATTCTTAATCTCTGAGTGATAGTTTGTTTCTG	CAGAAACAAACTATCACTCAGAGATTAAGAATGAACAGATAAGTTTTTTT[A/T]AAATGGAACTTTTAGAAATGAAAGGCAATTACTTCAAAGAATGAATAATT	2464
61_3930656-0_B_U_2900284633	61_3930656	BOT	[T/C]	0080612595	AGTCCATGGGATTGTAAAGAGTTGGACACGACTGAGCACACACACACACG			0	0	0	NA	Custom	Unknown	0	BOT	AGTCCATGGGATTGTAAAGAGTTGGACACGACTGAGCACACACACACACG[T/C]GCGTGCACGCACN	NGTGCGTGCACGC[A/G]CGTGTGTGTGTGTGCTCAGTCGTGTCCAACTCTTTACAATCCCATGGACT	2464
61_4122539-0_B_U_2899963224	61_4122539	BOT	[T/C]	0052705562	GTTGTCTGTAGATCCCACACTATTCTACTTCTTGATTTATCAGAATAAAC			0	0	0	NA	Custom	unknown	0	BOT	GTTGTCTGTAGATCCCACACTATTCTACTTCTTGATTTATCAGAATAAAC[T/C]TTAATTTTGGATTAAAAAAAAATCACGCCGAGTAAAGCTCATCTTTGTTT	AAACAAAGATGAGCTTTACTCGGCGTGATTTTTTTTTAATCCAAAATTAA[A/G]GTTTATTCTGATAAATCAAGAAGTAGAATAGTGTGGGATCTACAGACAAC	2464
61_4122539_other-0_T_U_2933038655	61_4122539_other	TOP	[A/G]	0084763902	AAACAAAGATGAGCTTTACTCGGCGTGATTTTTTTTTAATCCAAAATTAA			0	0	0	NA	Custom	unknown	0	BOT	GTTGTCTGTAGATCCCACACTATTCTACTTCTTGATTTATCAGAATAAAC[T/C]TTAATTTTGGATTAAAAAAAAATCACGCCGAGTAAAGCTCATCTTTGTTT	AAACAAAGATGAGCTTTACTCGGCGTGATTTTTTTTTAATCCAAAATTAA[A/G]GTTTATTCTGATAAATCAAGAAGTAGAATAGTGTGGGATCTACAGACAAC	2464
61_4324112-0_T_U_2899963229	61_4324112	TOP	[A/G]	0087783380	GGCTGCGACTTTCTCCTGCCCTTAGGAAGCTCGGCGTAAGGCAAGGGCTT			0	0	0	NA	Custom	Unknown	0	BOT	AAGTCCAGCTATCCCTGCAGCTGCAGTGACCACCCCGCCTCCACCCGAGA[T/C]AAGCCCTTGCCTTACGCCGAGCTTCCTAAGGGCAGGAGAAAGTCGCAGCC	GGCTGCGACTTTCTCCTGCCCTTAGGAAGCTCGGCGTAAGGCAAGGGCTT[A/G]TCTCGGGTGGAGGCGGGGTGGTCACTGCAGCTGCAGGGATAGCTGGACTT	2464
61_4324112_other-0_B_U_2933038656	61_4324112_other	BOT	[T/C]	0009638867	AAGTCCAGCTATCCCTGCAGCTGCAGTGACCACCCCGCCTCCACCCGAGA			0	0	0	NA	Custom	Unknown	0	BOT	AAGTCCAGCTATCCCTGCAGCTGCAGTGACCACCCCGCCTCCACCCGAGA[T/C]AAGCCCTTGCCTTACGCCGAGCTTCCTAAGGGCAGGAGAAAGTCGCAGCC	GGCTGCGACTTTCTCCTGCCCTTAGGAAGCTCGGCGTAAGGCAAGGGCTT[A/G]TCTCGGGTGGAGGCGGGGTGGTCACTGCAGCTGCAGGGATAGCTGGACTT	2464
61_4510887-0_B_U_2900283379	61_4510887	BOT	[T/G]	0086754876	TAGAGGATGAGATGGTTAGATAGCATCACCAACTCAATGGACATGAGTTT			0	0	0	NA	Custom	Unknown	0	BOT	TAGAGGATGAGATGGTTAGATAGCATCACCAACTCAATGGACATGAGTTT[T/G]AGTAAACTCCN	NGGAGTTTACT[A/C]AAACTCATGTCCATTGAGTTGGTGATGCTATCTAACCATCTCATCCTCTA	2464
61_460478-0_B_U_2899993763	61_460478	BOT	[T/G]	0038707214	TGGGGACATATACACTGGCGACAGCCATTCTTCGGAGCTCCTTCTACCAC			0	0	0	NA	Custom	Unknown	0	TOP	NN[A/C]GTGGTAGAAGGAGCTCCGAAGAATGGCTGTCGCCAGTGTATATGTCCCCA	NN[A/C]GTGGTAGAAGGAGCTCCGAAGAATGGCTGTCGCCAGTGTATATGTCCCCA	2464
61_4706610-0_T_U_2932436810	61_4706610	TOP	[A/C]	0069725520	CTTCATTTCCGAGGCATCTTTCTGTTCTGACTGATAACTAGGTTTAAATA			0	0	0	NA	Custom	unknown	0	TOP	CTTCATTTCCGAGGCATCTTTCTGTTCTGACTGATAACTAGGTTTAAATA[A/C]ACTGACACTGAAAACCCCAAAGTAAAAAAAGCCCAAAAATCATATATTAT	CTTCATTTCCGAGGCATCTTTCTGTTCTGACTGATAACTAGGTTTAAATA[A/C]ACTGACACTGAAAACCCCAAAGTAAAAAAAGCCCAAAAATCATATATTAT	2464
61_4934754-0_B_U_2900005073	61_4934754	BOT	[T/C]	0084628215	GGATGACATCACCGACTCGATGGGCATGAGTTTGAGTAAACTCCGGGAGT			0	0	0	NA	Custom	unknown	0	BOT	GGATGACATCACCGACTCGATGGGCATGAGTTTGAGTAAACTCCGGGAGT[T/C]TGTGATGGACAGGGAN	NTCCCTGTCCATCACA[A/G]ACTCCCGGAGTTTACTCAAACTCATGCCCATCGAGTCGGTGATGTCATCC	2481
61_4937821-0_T_U_2899963244	61_4937821	TOP	[A/G]	0005661147	CCCTGGTCCATGGAAAAATTGTCTTCCACGGGACTGCTCCTGGTGCCAAA			0	0	0	NA	Custom	Unknown	0	TOP	CCCTGGTCCATGGAAAAATTGTCTTCCACGGGACTGCTCCTGGTGCCAAA[A/G]AGAATGGGGAATGACTGCCCGCCAGGCTCCTCTGTCCATGGGATTTCCCA	CCCTGGTCCATGGAAAAATTGTCTTCCACGGGACTGCTCCTGGTGCCAAA[A/G]AGAATGGGGAATGACTGCCCGCCAGGCTCCTCTGTCCATGGGATTTCCCA	2464
61_4937821_other-0_B_U_2933038659	61_4937821_other	BOT	[T/C]	0030731940	TGGGAAATCCCATGGACAGAGGAGCCTGGCGGGCAGTCATTCCCCATTCT			0	0	0	NA	Custom	Unknown	0	TOP	CCCTGGTCCATGGAAAAATTGTCTTCCACGGGACTGCTCCTGGTGCCAAA[A/G]AGAATGGGGAATGACTGCCCGCCAGGCTCCTCTGTCCATGGGATTTCCCA	CCCTGGTCCATGGAAAAATTGTCTTCCACGGGACTGCTCCTGGTGCCAAA[A/G]AGAATGGGGAATGACTGCCCGCCAGGCTCCTCTGTCCATGGGATTTCCCA	2481
61_4989087-0_B_U_2899963246	61_4989087	BOT	[T/G]	0081667253	TCTAAGGCAGGCATCCCCAACCTCCGGGATCTAATTCCTGATGATCTGAG			0	0	0	NA	Custom	unknown	0	BOT	TCTAAGGCAGGCATCCCCAACCTCCGGGATCTAATTCCTGATGATCTGAG[T/G]TGGAGCTGACGTAATAATAATAGAAATCAGTACACAATAAATGTAATGTG	CACATTACATTTATTGTGTACTGATTTCTATTATTATTACGTCAGCTCCA[A/C]CTCAGATCATCAGGAATTAGATCCCGGAGGTTGGGGATGCCTGCCTTAGA	2464
61_4989087_other-0_T_U_2933038661	61_4989087_other	TOP	[A/C]	0086748319	CACATTACATTTATTGTGTACTGATTTCTATTATTATTACGTCAGCTCCA			0	0	0	NA	Custom	unknown	0	BOT	TCTAAGGCAGGCATCCCCAACCTCCGGGATCTAATTCCTGATGATCTGAG[T/G]TGGAGCTGACGTAATAATAATAGAAATCAGTACACAATAAATGTAATGTG	CACATTACATTTATTGTGTACTGATTTCTATTATTATTACGTCAGCTCCA[A/C]CTCAGATCATCAGGAATTAGATCCCGGAGGTTGGGGATGCCTGCCTTAGA	2464
61_5039131-0_T_U_2899963248	61_5039131	TOP	[A/G]	0070606947	TTCTGTACACGGTGCTGCATGATCATTCTTGTAAACGTCGTCTGTCCTCC			0	0	0	NA	Custom	Unknown	0	TOP	TTCTGTACACGGTGCTGCATGATCATTCTTGTAAACGTCGTCTGTCCTCC[A/G]GGATATTTATGTAAGAGTGGACTTGTGGGCTGGTGGGTAGCACAGCTTCC	TTCTGTACACGGTGCTGCATGATCATTCTTGTAAACGTCGTCTGTCCTCC[A/G]GGATATTTATGTAAGAGTGGACTTGTGGGCTGGTGGGTAGCACAGCTTCC	2481
61_5039131_other-0_B_U_2933038663	61_5039131_other	BOT	[T/C]	0074701820	GGAAGCTGTGCTACCCACCAGCCCACAAGTCCACTCTTACATAAATATCC			0	0	0	NA	Custom	Unknown	0	TOP	TTCTGTACACGGTGCTGCATGATCATTCTTGTAAACGTCGTCTGTCCTCC[A/G]GGATATTTATGTAAGAGTGGACTTGTGGGCTGGTGGGTAGCACAGCTTCC	TTCTGTACACGGTGCTGCATGATCATTCTTGTAAACGTCGTCTGTCCTCC[A/G]GGATATTTATGTAAGAGTGGACTTGTGGGCTGGTGGGTAGCACAGCTTCC	2464
61_5131148_other-0_T_U_2933038664	61_5131148_other	TOP	[A/G]	0059667170	GAAGTGGCTCTCCTTCTGACACTGTGAGCCAGCAAAGGTGCTGTGGGTCT			0	0	0	NA	Custom	unknown	0	TOP	GAAGTGGCTCTCCTTCTGACACTGTGAGCCAGCAAAGGTGCTGTGGGTCT[A/G]CTGATTTCATTAGAACCAGTTTAGAGGAAGATGTGCAGACTCCAGAGAGA	GAAGTGGCTCTCCTTCTGACACTGTGAGCCAGCAAAGGTGCTGTGGGTCT[A/G]CTGATTTCATTAGAACCAGTTTAGAGGAAGATGTGCAGACTCCAGAGAGA	2464
61_5139968-0_B_U_2899963261	61_5139968	BOT	[T/C]	0002761105	TCTCTCACCTTTCCTGCGGTGATAGTTTGTCACTGCAGTGTTCACGTCCT			0	0	0	NA	Custom	Unknown	0	TOP	GGGCACAGCCTCACTTCACAGCTCTGCACCTAGTCTCACGTGACCTTCCT[A/G]AGGACGTGAACACTGCAGTGACAAACTATCACCGCAGGAAAGGTGAGAGA	GGGCACAGCCTCACTTCACAGCTCTGCACCTAGTCTCACGTGACCTTCCT[A/G]AGGACGTGAACACTGCAGTGACAAACTATCACCGCAGGAAAGGTGAGAGA	2464
61_5139968_other-0_T_U_2933038666	61_5139968_other	TOP	[A/G]	0037786169	GGGCACAGCCTCACTTCACAGCTCTGCACCTAGTCTCACGTGACCTTCCT			0	0	0	NA	Custom	Unknown	0	TOP	GGGCACAGCCTCACTTCACAGCTCTGCACCTAGTCTCACGTGACCTTCCT[A/G]AGGACGTGAACACTGCAGTGACAAACTATCACCGCAGGAAAGGTGAGAGA	GGGCACAGCCTCACTTCACAGCTCTGCACCTAGTCTCACGTGACCTTCCT[A/G]AGGACGTGAACACTGCAGTGACAAACTATCACCGCAGGAAAGGTGAGAGA	2464
61_5157550-0_B_U_2932436835	61_5157550	BOT	[T/C]	0056606526	ATGCTAACAAGAATTACAGGTAACTGACCAGAAACTTCTGCTTAACAGAC			0	0	0	NA	Custom	Unknown	0	BOT	ATGCTAACAAGAATTACAGGTAACTGACCAGAAACTTCTGCTTAACAGAC[T/C]AACATACTCAAAAGTCCAAAATGCATTATTAAATAACAAGAGCAGTGGAC	GTCCACTGCTCTTGTTATTTAATAATGCATTTTGGACTTTTGAGTATGTT[A/G]GTCTGTTAAGCAGAAGTTTCTGGTCAGTTACCTGTAATTCTTGTTAGCAT	2481
61_5227638-0_B_U_2899963264	61_5227638	BOT	[T/C]	0076625990	AGCAGGAAGTCAAGAGATACCTGGAATAACAGGCAAGTTTGGTTTTGGAG			0	0	0	NA	Custom	Unknown	0	BOT	AGCAGGAAGTCAAGAGATACCTGGAATAACAGGCAAGTTTGGTTTTGGAG[T/C]ACAAAATGAAGCACGGCAAAGGATAAAAAAGTTTTGCCAAGAGAACACAC	GTGTGTTCTCTTGGCAAAACTTTTTTATCCTTTGCCGTGCTTCATTTTGT[A/G]CTCCAAAACCAAACTTGCCTGTTATTCCAGGTATCTCTTGACTTCCTGCT	2464
61_5227638_other-0_T_U_2933038669	61_5227638_other	TOP	[A/G]	0077806890	GTGTGTTCTCTTGGCAAAACTTTTTTATCCTTTGCCGTGCTTCATTTTGT			0	0	0	NA	Custom	unknown	0	BOT	AGCAGGAAGTCAAGAGATACCTGGAATAACAGGCAAGTTTGGTTTTGGAG[T/C]ACAAAATGAAGCACGGCAAAGGATAAAAAAGTTTTGCCAAGAGAACACAC	GTGTGTTCTCTTGGCAAAACTTTTTTATCCTTTGCCGTGCTTCATTTTGT[A/G]CTCCAAAACCAAACTTGCCTGTTATTCCAGGTATCTCTTGACTTCCTGCT	2464
61_5379537-0_B_U_2932436799	61_5379537	BOT	[T/C]	0007734139	GCTTCCTTCAGCTTTGGTTTCATTCTTACTTGAGGATAAAACAGAATAAC			0	0	0	NA	Custom	unknown	0	TOP	ACATCCATAATTTCAGGAGAAAAAAAACACTCCTTTCTGATTTGTTTAGA[A/G]GTTATTCTGTTTTATCCTCAAGTAAGAATGAAACCAAAGCTGAAGGAAGC	ACATCCATAATTTCAGGAGAAAAAAAACACTCCTTTCTGATTTGTTTAGA[A/G]GTTATTCTGTTTTATCCTCAAGTAAGAATGAAACCAAAGCTGAAGGAAGC	2464
61_5570761-0_T_U_2932436822	61_5570761	TOP	[A/G]	0004660249	TAATCATCCCACCTTAGAAAAAGAGAGAAAATTAAAATGAGGCAAATTAA			0	0	0	NA	Custom	Unknown	0	TOP	TAATCATCCCACCTTAGAAAAAGAGAGAAAATTAAAATGAGGCAAATTAA[A/G]TGACTTCAAAACATTAAAAATATAACTCTACCCATGAATTATTTTTCCAA	TAATCATCCCACCTTAGAAAAAGAGAGAAAATTAAAATGAGGCAAATTAA[A/G]TGACTTCAAAACATTAAAAATATAACTCTACCCATGAATTATTTTTCCAA	2464
61_5620329-0_B_U_2899963278	61_5620329	BOT	[T/C]	0073740275	TCATTATGATCCATCTGTCTTGGGTGGCCCTGCATATTATGGCTCATAAC			0	0	0	NA	Custom	unknown	0	BOT	TCATTATGATCCATCTGTCTTGGGTGGCCCTGCATATTATGGCTCATAAC[T/C]TCACTGAGTTATGCAAGTGCCTCCGCCACAACAAGGCTGTGATGCATGAA	TTCATGCATCACAGCCTTGTTGTGGCGGAGGCACTTGCATAACTCAGTGA[A/G]GTTATGAGCCATAATATGCAGGGCCACCCAAGACAGATGGATCATAATGA	2464
61_5620329_other-0_T_U_2933038671	61_5620329_other	TOP	[A/G]	0077654362	TTCATGCATCACAGCCTTGTTGTGGCGGAGGCACTTGCATAACTCAGTGA			0	0	0	NA	Custom	Unknown	0	BOT	TCATTATGATCCATCTGTCTTGGGTGGCCCTGCATATTATGGCTCATAAC[T/C]TCACTGAGTTATGCAAGTGCCTCCGCCACAACAAGGCTGTGATGCATGAA	TTCATGCATCACAGCCTTGTTGTGGCGGAGGCACTTGCATAACTCAGTGA[A/G]GTTATGAGCCATAATATGCAGGGCCACCCAAGACAGATGGATCATAATGA	2481
61_5736498-0_B_U_2932436814	61_5736498	BOT	[T/C]	0091604961	TTAGATAATCTAGAAGAAAGAAATTCCTAAAATAATACAGCCTACCAAGA			0	0	0	NA	Custom	unknown	0	BOT	TTAGATAATCTAGAAGAAAGAAATTCCTAAAATAATACAGCCTACCAAGA[T/C]TGAATTATAAAGAAGTACAAAATCTGAACAGACCAATTATTAGTAAAGAT	ATCTTTACTAATAATTGGTCTGTTCAGATTTTGTACTTCTTTATAATTCA[A/G]TCTTGGTAGGCTGTATTATTTTAGGAATTTCTTTCTTCTAGATTATCTAA	2464
61_5744349-0_T_U_2900283680	61_5744349	TOP	[A/G]	0094630375	AGCCTGGCATGCTGCAGTCCATGGGGTCGCAAAGAGTAGGATACAACTGA			0	0	0	NA	Custom	Unknown	0	TOP	AGCCTGGCATGCTGCAGTCCATGGGGTCGCAAAGAGTAGGATACAACTGA[A/G]CAAGTGAACACCACCACN	AGCCTGGCATGCTGCAGTCCATGGGGTCGCAAAGAGTAGGATACAACTGA[A/G]CAAGTGAACACCACCACN	2464
61_5756185-0_B_U_2899963282	61_5756185	BOT	[T/G]	0064689599	TAAATGTTGCTCTCTAGACATTGGGTTGGCTAAAAAGTTTGTTTGGATTT			0	0	0	NA	Custom	Unknown	0	BOT	TAAATGTTGCTCTCTAGACATTGGGTTGGCTAAAAAGTTTGTTTGGATTT[T/G]TCCATGTTATGGAAAAAGCTGAATGAACATTTTGGTCAACCCAATATTTA	TAAATATTGGGTTGACCAAAATGTTCATTCAGCTTTTTCCATAACATGGA[A/C]AAATCCAAACAAACTTTTTAGCCAACCCAATGTCTAGAGAGCAACATTTA	2481
61_5756185_other-0_T_U_2933038673	61_5756185_other	TOP	[A/C]	0040608980	TAAATATTGGGTTGACCAAAATGTTCATTCAGCTTTTTCCATAACATGGA			0	0	0	NA	Custom	Unknown	0	BOT	TAAATGTTGCTCTCTAGACATTGGGTTGGCTAAAAAGTTTGTTTGGATTT[T/G]TCCATGTTATGGAAAAAGCTGAATGAACATTTTGGTCAACCCAATATTTA	TAAATATTGGGTTGACCAAAATGTTCATTCAGCTTTTTCCATAACATGGA[A/C]AAATCCAAACAAACTTTTTAGCCAACCCAATGTCTAGAGAGCAACATTTA	2464
61_5818438-0_T_U_2932436804	61_5818438	TOP	[A/C]	0081707384	GCCCCCACCATCAGCACCGCGGCCCAGAGTCGCCGCGCTCGCATCTCGTC			0	0	0	NA	Custom	Unknown	0	TOP	GCCCCCACCATCAGCACCGCGGCCCAGAGTCGCCGCGCTCGCATCTCGTC[A/C]GCCCGCCGCCGCGATCCCTCTCGGCAGCGTCCTCCCGCCCCACAGCGAGC	GCCCCCACCATCAGCACCGCGGCCCAGAGTCGCCGCGCTCGCATCTCGTC[A/C]GCCCGCCGCCGCGATCCCTCTCGGCAGCGTCCTCCCGCCCCACAGCGAGC	2464
61_5965689_other-0_T_U_2933038674	61_5965689_other	TOP	[A/C]	0023790980	AAGTCCTGCAAGGCAGATTCTTATTAGACCTCCAGGGAAGTCCCCAGAGA			0	0	0	NA	Custom	unknown	0	TOP	AAGTCCTGCAAGGCAGATTCTTATTAGACCTCCAGGGAAGTCCCCAGAGA[A/C]TACTTCTAAAATGCAGAGAATACTTTGGGGTTCCATGACTACCTAACATC	AAGTCCTGCAAGGCAGATTCTTATTAGACCTCCAGGGAAGTCCCCAGAGA[A/C]TACTTCTAAAATGCAGAGAATACTTTGGGGTTCCATGACTACCTAACATC	2464
61_6140534-0_B_U_2899963300	61_6140534	BOT	[T/C]	0096719129	ATAAACTAAATAAAAACAAGACTCTCTCTAGGTGAATGGCGATGTCTCTC			0	0	0	NA	Custom	unknown	0	BOT	ATAAACTAAATAAAAACAAGACTCTCTCTAGGTGAATGGCGATGTCTCTC[T/C]TCCCAGCAAGGAGACGGTAGGCGGCACCCCAGCCGGGGCCTGAGCTGAGA	TCTCAGCTCAGGCCCCGGCTGGGGTGCCGCCTACCGTCTCCTTGCTGGGA[A/G]GAGAGACATCGCCATTCACCTAGAGAGAGTCTTGTTTTTATTTAGTTTAT	2464
61_6140534_other-0_T_U_2933038677	61_6140534_other	TOP	[A/G]	0079798208	TCTCAGCTCAGGCCCCGGCTGGGGTGCCGCCTACCGTCTCCTTGCTGGGA			0	0	0	NA	Custom	Unknown	0	BOT	ATAAACTAAATAAAAACAAGACTCTCTCTAGGTGAATGGCGATGTCTCTC[T/C]TCCCAGCAAGGAGACGGTAGGCGGCACCCCAGCCGGGGCCTGAGCTGAGA	TCTCAGCTCAGGCCCCGGCTGGGGTGCCGCCTACCGTCTCCTTGCTGGGA[A/G]GAGAGACATCGCCATTCACCTAGAGAGAGTCTTGTTTTTATTTAGTTTAT	2464
61_627602-0_T_U_2899963022	61_627602	TOP	[C/G]	0020636547	CACTGCAGATGGTGCCTGCAGCCATGAAATTAAAAGACGCTTACTCCTTC	0005808111	CACTGCAGATGGTGCCTGCAGCCATGAAATTAAAAGACGCTTACTCCTTG	0	0	0	NA	Custom	Unknown	0	TOP	TCACTGCAGATGGTGCCTGCAGCCATGAAATTAAAAGACGCTTACTCCTT[C/G]GAAGGAAAGTGATGACCAACCTAGATAGCATATTAAAAAGCAGAGTCATT	TCACTGCAGATGGTGCCTGCAGCCATGAAATTAAAAGACGCTTACTCCTT[C/G]GAAGGAAAGTGATGACCAACCTAGATAGCATATTAAAAAGCAGAGTCATT	2464
61_627602_other-0_B_U_2933038679	61_627602_other	BOT	[G/C]	0041796941	ATGACTCTGCTTTTTAATATGCTATCTAGGTTGGTCATCACTTTCCTTCG	0037808108	ATGACTCTGCTTTTTAATATGCTATCTAGGTTGGTCATCACTTTCCTTCC	0	0	0	NA	Custom	unknown	0	TOP	TCACTGCAGATGGTGCCTGCAGCCATGAAATTAAAAGACGCTTACTCCTT[C/G]GAAGGAAAGTGATGACCAACCTAGATAGCATATTAAAAAGCAGAGTCATT	TCACTGCAGATGGTGCCTGCAGCCATGAAATTAAAAGACGCTTACTCCTT[C/G]GAAGGAAAGTGATGACCAACCTAGATAGCATATTAAAAAGCAGAGTCATT	2464
61_6573016-0_T_U_2899963328	61_6573016	TOP	[A/G]	0077703146	ATAGTTCTTTCCTCTTGCCTGTAAAACTTCATGTTGCTTTTCAAAATTGC			0	0	0	NA	Custom	unknown	0	TOP	ATAGTTCTTTCCTCTTGCCTGTAAAACTTCATGTTGCTTTTCAAAATTGC[A/G]TATATAGTTTAGATACATACAGAATTTTGCTGATGAGATACAGAGAAACT	ATAGTTCTTTCCTCTTGCCTGTAAAACTTCATGTTGCTTTTCAAAATTGC[A/G]TATATAGTTTAGATACATACAGAATTTTGCTGATGAGATACAGAGAAACT	2464
61_6573016_other-0_B_U_2933038681	61_6573016_other	BOT	[T/C]	0097681833	AGTTTCTCTGTATCTCATCAGCAAAATTCTGTATGTATCTAAACTATATA			0	0	0	NA	Custom	Unknown	0	TOP	ATAGTTCTTTCCTCTTGCCTGTAAAACTTCATGTTGCTTTTCAAAATTGC[A/G]TATATAGTTTAGATACATACAGAATTTTGCTGATGAGATACAGAGAAACT	ATAGTTCTTTCCTCTTGCCTGTAAAACTTCATGTTGCTTTTCAAAATTGC[A/G]TATATAGTTTAGATACATACAGAATTTTGCTGATGAGATACAGAGAAACT	2464
61_6654089-0_T_U_2899963330	61_6654089	TOP	[A/G]	0079788912	TGTATGGAAATTCCATATTTGAAGTTAAAGACATAAATCAAGTTGTATGG			0	0	0	NA	Custom	Unknown	0	TOP	TGTATGGAAATTCCATATTTGAAGTTAAAGACATAAATCAAGTTGTATGG[A/G]AAATATTTAATGTTAAGCTGGTGAATCTGATATTTAACAGTTAAAACTGT	TGTATGGAAATTCCATATTTGAAGTTAAAGACATAAATCAAGTTGTATGG[A/G]AAATATTTAATGTTAAGCTGGTGAATCTGATATTTAACAGTTAAAACTGT	2464
61_6654089_other-0_B_U_2933038683	61_6654089_other	BOT	[T/C]	0038762822	ACAGTTTTAACTGTTAAATATCAGATTCACCAGCTTAACATTAAATATTT			0	0	0	NA	Custom	unknown	0	TOP	TGTATGGAAATTCCATATTTGAAGTTAAAGACATAAATCAAGTTGTATGG[A/G]AAATATTTAATGTTAAGCTGGTGAATCTGATATTTAACAGTTAAAACTGT	TGTATGGAAATTCCATATTTGAAGTTAAAGACATAAATCAAGTTGTATGG[A/G]AAATATTTAATGTTAAGCTGGTGAATCTGATATTTAACAGTTAAAACTGT	2464
61_665493-0_B_U_2899963024	61_665493	BOT	[T/G]	0066736822	TCCATATTCGTCTACGACTGCTCCAATGCTGGCCTCATTGTCAAGTCCTT			0	0	0	NA	Custom	unknown	0	BOT	TCCATATTCGTCTACGACTGCTCCAATGCTGGCCTCATTGTCAAGTCCTT[T/G]AAGCAGTTCGCCCTGCAGAGGGAGCAGGAGCTGGAGGTGAGGCATTTTTA	TAAAAATGCCTCACCTCCAGCTCCTGCTCCCTCTGCAGGGCGAACTGCTT[A/C]AAGGACTTGACAATGAGGCCAGCATTGGAGCAGTCGTAGACGAATATGGA	2464
61_665493_other-0_T_U_2933038685	61_665493_other	TOP	[A/C]	0064616864	TAAAAATGCCTCACCTCCAGCTCCTGCTCCCTCTGCAGGGCGAACTGCTT			0	0	0	NA	Custom	Unknown	0	BOT	TCCATATTCGTCTACGACTGCTCCAATGCTGGCCTCATTGTCAAGTCCTT[T/G]AAGCAGTTCGCCCTGCAGAGGGAGCAGGAGCTGGAGGTGAGGCATTTTTA	TAAAAATGCCTCACCTCCAGCTCCTGCTCCCTCTGCAGGGCGAACTGCTT[A/C]AAGGACTTGACAATGAGGCCAGCATTGGAGCAGTCGTAGACGAATATGGA	2481
61_6688732-0_T_U_2899963332	61_6688732	TOP	[A/C]	0090706245	AGTGGAGCCTGTTAGAAATGGGTGGAAAGACAGCTCTGGCAGGTTGCTGA			0	0	0	NA	Custom	Unknown	0	TOP	AGTGGAGCCTGTTAGAAATGGGTGGAAAGACAGCTCTGGCAGGTTGCTGA[A/C]GAGATAAGGTGCCCTTGATCTGTCCGGGTCCCAGGTCGCCCTACCCTCTA	AGTGGAGCCTGTTAGAAATGGGTGGAAAGACAGCTCTGGCAGGTTGCTGA[A/C]GAGATAAGGTGCCCTTGATCTGTCCGGGTCCCAGGTCGCCCTACCCTCTA	2464
61_6688732_other-0_B_U_2933038687	61_6688732_other	BOT	[T/G]	0043600986	TAGAGGGTAGGGCGACCTGGGACCCGGACAGATCAAGGGCACCTTATCTC			0	0	0	NA	Custom	unknown	0	TOP	AGTGGAGCCTGTTAGAAATGGGTGGAAAGACAGCTCTGGCAGGTTGCTGA[A/C]GAGATAAGGTGCCCTTGATCTGTCCGGGTCCCAGGTCGCCCTACCCTCTA	AGTGGAGCCTGTTAGAAATGGGTGGAAAGACAGCTCTGGCAGGTTGCTGA[A/C]GAGATAAGGTGCCCTTGATCTGTCCGGGTCCCAGGTCGCCCTACCCTCTA	2464
61_6732004-0_B_U_2899963336	61_6732004	BOT	[T/G]	0026789580	GGGAATTCCCTCTCCAGCAACAGGAGACCCAGGGACTGGCCTGGAGTTGG			0	0	0	NA	Custom	unknown	0	BOT	GGGAATTCCCTCTCCAGCAACAGGAGACCCAGGGACTGGCCTGGAGTTGG[T/G]GTGGCTCCGGGGACAAGACCTGGAGAAGGAGGGGGTGGGAGGCGCCCCCC	GGGGGGCGCCTCCCACCCCCTCCTTCTCCAGGTCTTGTCCCCGGAGCCAC[A/C]CCAACTCCAGGCCAGTCCCTGGGTCTCCTGTTGCTGGAGAGGGAATTCCC	2464
61_6732004_other-0_T_U_2933038689	61_6732004_other	TOP	[A/C]	0001690222	GGGGGGCGCCTCCCACCCCCTCCTTCTCCAGGTCTTGTCCCCGGAGCCAC			0	0	0	NA	Custom	Unknown	0	BOT	GGGAATTCCCTCTCCAGCAACAGGAGACCCAGGGACTGGCCTGGAGTTGG[T/G]GTGGCTCCGGGGACAAGACCTGGAGAAGGAGGGGGTGGGAGGCGCCCCCC	GGGGGGCGCCTCCCACCCCCTCCTTCTCCAGGTCTTGTCCCCGGAGCCAC[A/C]CCAACTCCAGGCCAGTCCCTGGGTCTCCTGTTGCTGGAGAGGGAATTCCC	2464
61_6769029-0_B_U_2899963339	61_6769029	BOT	[T/C]	0008707334	ATTGTGAAAATGAGCTGATATCCAAGAGGCTGCAGGCACCATTTCCCCAC			0	0	0	NA	Custom	Unknown	0	TOP	CTTGATATTTCAGCCCTGACAGGGGTTTCTGAGCTGGAATGGAGTGGGGT[A/G]GTGGGGAAATGGTGCCTGCAGCCTCTTGGATATCAGCTCATTTTCACAAT	CTTGATATTTCAGCCCTGACAGGGGTTTCTGAGCTGGAATGGAGTGGGGT[A/G]GTGGGGAAATGGTGCCTGCAGCCTCTTGGATATCAGCTCATTTTCACAAT	2464
61_6769029_other-0_T_U_2933038690	61_6769029_other	TOP	[A/G]	0093742176	CTTGATATTTCAGCCCTGACAGGGGTTTCTGAGCTGGAATGGAGTGGGGT			0	0	0	NA	Custom	unknown	0	TOP	CTTGATATTTCAGCCCTGACAGGGGTTTCTGAGCTGGAATGGAGTGGGGT[A/G]GTGGGGAAATGGTGCCTGCAGCCTCTTGGATATCAGCTCATTTTCACAAT	CTTGATATTTCAGCCCTGACAGGGGTTTCTGAGCTGGAATGGAGTGGGGT[A/G]GTGGGGAAATGGTGCCTGCAGCCTCTTGGATATCAGCTCATTTTCACAAT	2464
61_6814515-0_T_U_2899963342	61_6814515	TOP	[A/C]	0069794570	ACATTCAGAAAACAAAGATCATGGTATCTGGTCCCATCACTTCATGGCAA			0	0	0	NA	Custom	Unknown	0	TOP	ACATTCAGAAAACAAAGATCATGGTATCTGGTCCCATCACTTCATGGCAA[A/C]TAGATGGGTAAACAGTGGAAACAGTGGCCAACTTTACTTTTGGGGGCTTC	ACATTCAGAAAACAAAGATCATGGTATCTGGTCCCATCACTTCATGGCAA[A/C]TAGATGGGTAAACAGTGGAAACAGTGGCCAACTTTACTTTTGGGGGCTTC	2464
61_6814515_other-0_B_U_2933038693	61_6814515_other	BOT	[T/G]	0020745281	GAAGCCCCCAAAAGTAAAGTTGGCCACTGTTTCCACTGTTTACCCATCTA			0	0	0	NA	Custom	Unknown	0	TOP	ACATTCAGAAAACAAAGATCATGGTATCTGGTCCCATCACTTCATGGCAA[A/C]TAGATGGGTAAACAGTGGAAACAGTGGCCAACTTTACTTTTGGGGGCTTC	ACATTCAGAAAACAAAGATCATGGTATCTGGTCCCATCACTTCATGGCAA[A/C]TAGATGGGTAAACAGTGGAAACAGTGGCCAACTTTACTTTTGGGGGCTTC	2464
61_6823847-0_T_U_2899963344	61_6823847	TOP	[A/G]	0067651538	TCACCCAAGGCTCAAAGCCCTTCAGATATTCCACAAGATGGAGGCAACAC			0	0	0	NA	Custom	unknown	0	TOP	TCACCCAAGGCTCAAAGCCCTTCAGATATTCCACAAGATGGAGGCAACAC[A/G]TCTTTCCTGTCTTCAGCATATCTTCCTCTGCTCCAGCCAAGAGGAACCAC	TCACCCAAGGCTCAAAGCCCTTCAGATATTCCACAAGATGGAGGCAACAC[A/G]TCTTTCCTGTCTTCAGCATATCTTCCTCTGCTCCAGCCAAGAGGAACCAC	2481
61_6823847_other-0_B_U_2933038695	61_6823847_other	BOT	[T/C]	0053601185	GTGGTTCCTCTTGGCTGGAGCAGAGGAAGATATGCTGAAGACAGGAAAGA			0	0	0	NA	Custom	unknown	0	TOP	TCACCCAAGGCTCAAAGCCCTTCAGATATTCCACAAGATGGAGGCAACAC[A/G]TCTTTCCTGTCTTCAGCATATCTTCCTCTGCTCCAGCCAAGAGGAACCAC	TCACCCAAGGCTCAAAGCCCTTCAGATATTCCACAAGATGGAGGCAACAC[A/G]TCTTTCCTGTCTTCAGCATATCTTCCTCTGCTCCAGCCAAGAGGAACCAC	2464
61_6856514-0_B_U_2899963346	61_6856514	BOT	[T/G]	0079608253	GAAAGGGAAGCCTTCAGTTTTCTGGGGCCCAGGTACCGGCAGGGAGGAAC			0	0	0	NA	Custom	Unknown	0	BOT	GAAAGGGAAGCCTTCAGTTTTCTGGGGCCCAGGTACCGGCAGGGAGGAAC[T/G]CCAGCCTCCATGGCCGCAGGGCGGGAGAACACGCAGGGAGGGCTGTCCAC	GTGGACAGCCCTCCCTGCGTGTTCTCCCGCCCTGCGGCCATGGAGGCTGG[A/C]GTTCCTCCCTGCCGGTACCTGGGCCCCAGAAAACTGAAGGCTTCCCTTTC	2464
61_6856514_other-0_T_U_2933038697	61_6856514_other	TOP	[A/C]	0075765174	GTGGACAGCCCTCCCTGCGTGTTCTCCCGCCCTGCGGCCATGGAGGCTGG			0	0	0	NA	Custom	Unknown	0	BOT	GAAAGGGAAGCCTTCAGTTTTCTGGGGCCCAGGTACCGGCAGGGAGGAAC[T/G]CCAGCCTCCATGGCCGCAGGGCGGGAGAACACGCAGGGAGGGCTGTCCAC	GTGGACAGCCCTCCCTGCGTGTTCTCCCGCCCTGCGGCCATGGAGGCTGG[A/C]GTTCCTCCCTGCCGGTACCTGGGCCCCAGAAAACTGAAGGCTTCCCTTTC	2464
61_6921491-0_T_U_2932436797	61_6921491	TOP	[A/C]	0052800979	TGCAGGATGTTTCATTTATGTAAAAAAGATAAGAAAATCATACAACAAAC			0	0	0	NA	Custom	unknown	0	BOT	GACTCTTTCCTATACATTTGAATACATATATATTTCCAGATAACCAAATA[T/G]GTTTGTTGTATGATTTTCTTATCTTTTTTACATAAATGAAACATCCTGCA	TGCAGGATGTTTCATTTATGTAAAAAAGATAAGAAAATCATACAACAAAC[A/C]TATTTGGTTATCTGGAAATATATATGTATTCAAATGTATAGGAAAGAGTC	2464
61_69604-0_T_U_2900283742	61_69604	TOP	[C/G]	0009664947	GACCCTCAAAGTGAGGTAACCCGGGACCCCTCTCCCTCCACCCCACACAC	0008803111	GACCCTCAAAGTGAGGTAACCCGGGACCCCTCTCCCTCCACCCCACACAG	0	0	0	NA	Custom	unknown	0	TOP	GGACCCTCAAAGTGAGGTAACCCGGGACCCCTCTCCCTCCACCCCACACA[C/G]CAGCCCAAAGGCACAAN	GGACCCTCAAAGTGAGGTAACCCGGGACCCCTCTCCCTCCACCCCACACA[C/G]CAGCCCAAAGGCACAAN	2464
61_7019265-0_B_U_2932436837	61_7019265	BOT	[T/C]	0006695177	AACCAAGAGAACTACTGACAAAGTGACTAATGGTGGGACAAAGGCGTGAT			0	0	0	NA	Custom	Unknown	0	BOT	AACCAAGAGAACTACTGACAAAGTGACTAATGGTGGGACAAAGGCGTGAT[T/C]CACGTCCCAGGTAGGATGGAGAAGGACGATGAGAGATTTCATCGCACTAC	GTAGTGCGATGAAATCTCTCATCGTCCTTCTCCATCCTACCTGGGACGTG[A/G]ATCACGCCTTTGTCCCACCATTAGTCACTTTGTCAGTAGTTCTCTTGGTT	2481
61_7241523-0_B_U_2899963368	61_7241523	BOT	[T/C]	0028611159	TTCGATCTTTTAGTTGGTAAGATCCCCTGGAGGAGGGCATGGCAACCCAC			0	0	0	NA	Custom	unknown	0	BOT	TTCGATCTTTTAGTTGGTAAGATCCCCTGGAGGAGGGCATGGCAACCCAC[T/C]CCAGTATTCTTGCCTGGAGAATCCCATGGATAGAGGAGCCTGGTAGGCTA	TAGCCTACCAGGCTCCTCTATCCATGGGATTCTCCAGGCAAGAATACTGG[A/G]GTGGGTTGCCATGCCCTCCTCCAGGGGATCTTACCAACTAAAAGATCGAA	2464
61_7241523_other-0_T_U_2933038699	61_7241523_other	TOP	[A/G]	0097711928	TAGCCTACCAGGCTCCTCTATCCATGGGATTCTCCAGGCAAGAATACTGG			0	0	0	NA	Custom	Unknown	0	BOT	TTCGATCTTTTAGTTGGTAAGATCCCCTGGAGGAGGGCATGGCAACCCAC[T/C]CCAGTATTCTTGCCTGGAGAATCCCATGGATAGAGGAGCCTGGTAGGCTA	TAGCCTACCAGGCTCCTCTATCCATGGGATTCTCCAGGCAAGAATACTGG[A/G]GTGGGTTGCCATGCCCTCCTCCAGGGGATCTTACCAACTAAAAGATCGAA	2464
61_7324408-0_B_U_2900281207	61_7324408	BOT	[T/G]	0003632259	GAAGGAGAGAGGGTTCTAGAGAGTCGAAATTCTCAAATTCCTTGAAGGTT			0	0	0	NA	Custom	Unknown	0	TOP	NC[A/C]AACCTTCAAGGAATTTGAGAATTTCGACTCTCTAGAACCCTCTCTCCTTC	NC[A/C]AACCTTCAAGGAATTTGAGAATTTCGACTCTCTAGAACCCTCTCTCCTTC	2464
61_7416524-0_T_U_2899963376	61_7416524	TOP	[C/G]	0075776892	TGTTGACACTCACACAGCGGTCACTGGTGTCGAGAACTAGGAGCCCAAAC	0028683928	TGTTGACACTCACACAGCGGTCACTGGTGTCGAGAACTAGGAGCCCAAAG	0	0	0	NA	Custom	unknown	0	TOP	TTGTTGACACTCACACAGCGGTCACTGGTGTCGAGAACTAGGAGCCCAAA[C/G]TGTTTCTGGGTGAGTGGCTCAGGGACGTGTCTGCTCACAGTGGGTGAGGG	TTGTTGACACTCACACAGCGGTCACTGGTGTCGAGAACTAGGAGCCCAAA[C/G]TGTTTCTGGGTGAGTGGCTCAGGGACGTGTCTGCTCACAGTGGGTGAGGG	2464
61_7416524_other-0_B_U_2933038701	61_7416524_other	BOT	[G/C]	0013734115	CCTCACCCACTGTGAGCAGACACGTCCCTGAGCCACTCACCCAGAAACAG	0013810131	CCTCACCCACTGTGAGCAGACACGTCCCTGAGCCACTCACCCAGAAACAC	0	0	0	NA	Custom	Unknown	0	TOP	TTGTTGACACTCACACAGCGGTCACTGGTGTCGAGAACTAGGAGCCCAAA[C/G]TGTTTCTGGGTGAGTGGCTCAGGGACGTGTCTGCTCACAGTGGGTGAGGG	TTGTTGACACTCACACAGCGGTCACTGGTGTCGAGAACTAGGAGCCCAAA[C/G]TGTTTCTGGGTGAGTGGCTCAGGGACGTGTCTGCTCACAGTGGGTGAGGG	2464
61_744371-0_T_U_2899963028	61_744371	TOP	[A/G]	0015784297	CTGACATCCTTGGTCTTAGTTTGAAAATAAACCTCAGCAGACCTTCCTTC			0	0	0	NA	Custom	Unknown	0	TOP	CTGACATCCTTGGTCTTAGTTTGAAAATAAACCTCAGCAGACCTTCCTTC[A/G]TCCAAGAACGCTGTCCTGTCTCCACCAGCTGCCCACCAGCTGCCAGGGCA	CTGACATCCTTGGTCTTAGTTTGAAAATAAACCTCAGCAGACCTTCCTTC[A/G]TCCAAGAACGCTGTCCTGTCTCCACCAGCTGCCCACCAGCTGCCAGGGCA	2464
61_744371_other-0_B_U_2933038703	61_744371_other	BOT	[T/C]	0089773206	TGCCCTGGCAGCTGGTGGGCAGCTGGTGGAGACAGGACAGCGTTCTTGGA			0	0	0	NA	Custom	unknown	0	TOP	CTGACATCCTTGGTCTTAGTTTGAAAATAAACCTCAGCAGACCTTCCTTC[A/G]TCCAAGAACGCTGTCCTGTCTCCACCAGCTGCCCACCAGCTGCCAGGGCA	CTGACATCCTTGGTCTTAGTTTGAAAATAAACCTCAGCAGACCTTCCTTC[A/G]TCCAAGAACGCTGTCCTGTCTCCACCAGCTGCCCACCAGCTGCCAGGGCA	2464
61_7476214-0_B_U_2899963378	61_7476214	BOT	[T/C]	0052768192	CAATCTTGACCGAACCCTGCCCCAGGGTGACAGTTTTACCCAGCTCCCTT			0	0	0	NA	Custom	unknown	0	BOT	CAATCTTGACCGAACCCTGCCCCAGGGTGACAGTTTTACCCAGCTCCCTT[T/C]GCTCTGGTCCCCTCTCCCTTCCCAGTGCTCCCAGACCACAGGTGACCTGG	CCAGGTCACCTGTGGTCTGGGAGCACTGGGAAGGGAGAGGGGACCAGAGC[A/G]AAGGGAGCTGGGTAAAACTGTCACCCTGGGGCAGGGTTCGGTCAAGATTG	2464
61_7476214_other-0_T_U_2933038705	61_7476214_other	TOP	[A/G]	0029695843	CCAGGTCACCTGTGGTCTGGGAGCACTGGGAAGGGAGAGGGGACCAGAGC			0	0	0	NA	Custom	Unknown	0	BOT	CAATCTTGACCGAACCCTGCCCCAGGGTGACAGTTTTACCCAGCTCCCTT[T/C]GCTCTGGTCCCCTCTCCCTTCCCAGTGCTCCCAGACCACAGGTGACCTGG	CCAGGTCACCTGTGGTCTGGGAGCACTGGGAAGGGAGAGGGGACCAGAGC[A/G]AAGGGAGCTGGGTAAAACTGTCACCCTGGGGCAGGGTTCGGTCAAGATTG	2464
61_7575128-0_B_U_2932436794	61_7575128	BOT	[T/C]	0081654938	CAAGGGTACACAGTGAGGGCTTCCCAAGTGCCTCAGGTGTAAAAAATCCT			0	0	0	NA	Custom	unknown	0	BOT	CAAGGGTACACAGTGAGGGCTTCCCAAGTGCCTCAGGTGTAAAAAATCCT[T/C]CCACCAATGCAGAAGCCACAGGAGACTAGGGTTCTATCCGGGTCGGGAAG	CTTCCCGACCCGGATAGAACCCTAGTCTCCTGTGGCTTCTGCATTGGTGG[A/G]AGGATTTTTTACACCTGAGGCACTTGGGAAGCCCTCACTGTGTACCCTTG	2464
61_7971983-0_B_U_2899995323	61_7971983	BOT	[T/C]	0037753129	GCCAAATGCCTCTTGGGACTTTGCAGGTGGACCATGTGGACCTTGGTGAG			0	0	0	NA	Custom	unknown	0	TOP	NA[A/G]CTCACCAAGGTCCACATGGTCCACCTGCAAAGTCCCAAGAGGCATTTGGC	NA[A/G]CTCACCAAGGTCCACATGGTCCACCTGCAAAGTCCCAAGAGGCATTTGGC	2464
61_8047805-0_T_U_2899963403	61_8047805	TOP	[A/G]	0011735147	GCCTTCCGGCTCTCCTCACACGGCCTCAGCACAGCCTCACCTGTTCACAG			0	0	0	NA	Custom	unknown	0	BOT	TGCTTTGGAGCCTCTGCTCCCACAGCATCCGTCACTGGAGACAGAGCTCT[T/C]CTGTGAACAGGTGAGGCTGTGCTGAGGCCGTGTGAGGAGAGCCGGAAGGC	GCCTTCCGGCTCTCCTCACACGGCCTCAGCACAGCCTCACCTGTTCACAG[A/G]AGAGCTCTGTCTCCAGTGACGGATGCTGTGGGAGCAGAGGCTCCAAAGCA	2464
61_8047805_other-0_B_U_2933038706	61_8047805_other	BOT	[T/C]	0014681562	TGCTTTGGAGCCTCTGCTCCCACAGCATCCGTCACTGGAGACAGAGCTCT			0	0	0	NA	Custom	Unknown	0	BOT	TGCTTTGGAGCCTCTGCTCCCACAGCATCCGTCACTGGAGACAGAGCTCT[T/C]CTGTGAACAGGTGAGGCTGTGCTGAGGCCGTGTGAGGAGAGCCGGAAGGC	GCCTTCCGGCTCTCCTCACACGGCCTCAGCACAGCCTCACCTGTTCACAG[A/G]AGAGCTCTGTCTCCAGTGACGGATGCTGTGGGAGCAGAGGCTCCAAAGCA	2464
61_8096744-0_B_U_2899963404	61_8096744	BOT	[T/C]	0008760401	CAGCCATGTTCATCTTCTCGGAAGAGAAGCGGCGGCAGCTGCAGGAGGAG			0	0	0	NA	Custom	Unknown	0	BOT	CAGCCATGTTCATCTTCTCGGAAGAGAAGCGGCGGCAGCTGCAGGAGGAG[T/C]GGCCCGAGCTCTCAGAGAGCGAGCTGACCCGCCTGCTGGCCCGCATGTGG	CCACATGCGGGCCAGCAGGCGGGTCAGCTCGCTCTCTGAGAGCTCGGGCC[A/G]CTCCTCCTGCAGCTGCCGCCGCTTCTCTTCCGAGAAGATGAACATGGCTG	2464
61_8096744_other-0_T_U_2933038709	61_8096744_other	TOP	[A/G]	0044771239	CCACATGCGGGCCAGCAGGCGGGTCAGCTCGCTCTCTGAGAGCTCGGGCC			0	0	0	NA	Custom	unknown	0	BOT	CAGCCATGTTCATCTTCTCGGAAGAGAAGCGGCGGCAGCTGCAGGAGGAG[T/C]GGCCCGAGCTCTCAGAGAGCGAGCTGACCCGCCTGCTGGCCCGCATGTGG	CCACATGCGGGCCAGCAGGCGGGTCAGCTCGCTCTCTGAGAGCTCGGGCC[A/G]CTCCTCCTGCAGCTGCCGCCGCTTCTCTTCCGAGAAGATGAACATGGCTG	2464
61_821394-0_B_U_2899963038	61_821394	BOT	[T/C]	0008740902	GGATTGCCAGAAAACATACTAGGGTGGACTCACAAGCTGGGCCTTGTGTC			0	0	0	NA	Custom	unknown	0	BOT	GGATTGCCAGAAAACATACTAGGGTGGACTCACAAGCTGGGCCTTGTGTC[T/C]TGTCGAGACTGCTTGCTGCTGTCCTGGCCAAGCGGAGACAATATAGAGAG	CTCTCTATATTGTCTCCGCTTGGCCAGGACAGCAGCAAGCAGTCTCGACA[A/G]GACACAAGGCCCAGCTTGTGAGTCCACCCTAGTATGTTTTCTGGCAATCC	2464
61_821394_other-0_T_U_2933038711	61_821394_other	TOP	[A/G]	0090747307	CTCTCTATATTGTCTCCGCTTGGCCAGGACAGCAGCAAGCAGTCTCGACA			0	0	0	NA	Custom	Unknown	0	BOT	GGATTGCCAGAAAACATACTAGGGTGGACTCACAAGCTGGGCCTTGTGTC[T/C]TGTCGAGACTGCTTGCTGCTGTCCTGGCCAAGCGGAGACAATATAGAGAG	CTCTCTATATTGTCTCCGCTTGGCCAGGACAGCAGCAAGCAGTCTCGACA[A/G]GACACAAGGCCCAGCTTGTGAGTCCACCCTAGTATGTTTTCTGGCAATCC	2464
61_8423838-0_T_U_2899963428	61_8423838	TOP	[A/G]	0077804842	TCCCTGGTAGCTCAGTTGGTAAAGAATCCATCTGCAATGCAGGAGACCCT			0	0	0	NA	Custom	unknown	0	TOP	TCCCTGGTAGCTCAGTTGGTAAAGAATCCATCTGCAATGCAGGAGACCCT[A/G]GTTCGATTCCTGGATCGGGAAGATCTGCTGAAGAAGGGATAGGCTACCCA	TCCCTGGTAGCTCAGTTGGTAAAGAATCCATCTGCAATGCAGGAGACCCT[A/G]GTTCGATTCCTGGATCGGGAAGATCTGCTGAAGAAGGGATAGGCTACCCA	2481
61_8423838_other-0_B_U_2933038713	61_8423838_other	BOT	[T/C]	0044810951	TGGGTAGCCTATCCCTTCTTCAGCAGATCTTCCCGATCCAGGAATCGAAC			0	0	0	NA	Custom	unknown	0	TOP	TCCCTGGTAGCTCAGTTGGTAAAGAATCCATCTGCAATGCAGGAGACCCT[A/G]GTTCGATTCCTGGATCGGGAAGATCTGCTGAAGAAGGGATAGGCTACCCA	TCCCTGGTAGCTCAGTTGGTAAAGAATCCATCTGCAATGCAGGAGACCCT[A/G]GTTCGATTCCTGGATCGGGAAGATCTGCTGAAGAAGGGATAGGCTACCCA	2481
61_846550-0_B_U_2900002525	61_846550	BOT	[T/C]	0004749234	GCTTGCCACAACTACTGAAGCCCATATGGCCAAGAGCCTGTGCTCCACAA			0	0	0	NA	Custom	unknown	0	BOT	GCTTGCCACAACTACTGAAGCCCATATGGCCAAGAGCCTGTGCTCCACAA[T/C]GACGGAAGCCCCCGCAGTN	NACTGCGGGGGCTTCCGTC[A/G]TTGTGGAGCACAGGCTCTTGGCCATATGGGCTTCAGTAGTTGTGGCAAGC	2464
61_8562714_other-0_T_U_2933038715	61_8562714_other	TOP	[A/G]	0081671855	CCCACGCCCCCCCAGTTATACCCATCCTACACACACATACAGAGTCCTGC			0	0	0	NA	Custom	unknown	0	BOT	ACAAAGGGCTCGTCTCCCAATCTCCCCTCTTCTCCCTAGGAAGGATTATG[T/C]GCAGGACTCTGTATGTGTGTGTAGGATGGGTATAACTGGGGGGGCGTGGG	CCCACGCCCCCCCAGTTATACCCATCCTACACACACATACAGAGTCCTGC[A/G]CATAATCCTTCCTAGGGAGAAGAGGGGAGATTGGGAGACGAGCCCTTTGT	2464
61_8604137-0_T_U_2899963436	61_8604137	TOP	[A/G]	0089704298	CAGATGAGAGCTGTGGGGCCCAGAAGATGACTCCTTGCTCAGCTGGCAAC			0	0	0	NA	Custom	unknown	0	TOP	CAGATGAGAGCTGTGGGGCCCAGAAGATGACTCCTTGCTCAGCTGGCAAC[A/G]CACAGTCTAGGCTGCGTGTCATCTATCATGGCCCCCTGAGGAGGAGCCAT	CAGATGAGAGCTGTGGGGCCCAGAAGATGACTCCTTGCTCAGCTGGCAAC[A/G]CACAGTCTAGGCTGCGTGTCATCTATCATGGCCCCCTGAGGAGGAGCCAT	2464
61_8604137_other-0_B_U_2933038717	61_8604137_other	BOT	[T/C]	0066801836	ATGGCTCCTCCTCAGGGGGCCATGATAGATGACACGCAGCCTAGACTGTG			0	0	0	NA	Custom	Unknown	0	TOP	CAGATGAGAGCTGTGGGGCCCAGAAGATGACTCCTTGCTCAGCTGGCAAC[A/G]CACAGTCTAGGCTGCGTGTCATCTATCATGGCCCCCTGAGGAGGAGCCAT	CAGATGAGAGCTGTGGGGCCCAGAAGATGACTCCTTGCTCAGCTGGCAAC[A/G]CACAGTCTAGGCTGCGTGTCATCTATCATGGCCCCCTGAGGAGGAGCCAT	2464
61_8653566-0_T_U_2899963438	61_8653566	TOP	[A/G]	0020615297	TCAGTCGCTCAGTCATGTCTGAATCTTTGTGGCCCCATAGACTGCAACAA			0	0	0	NA	Custom	Unknown	0	TOP	TCAGTCGCTCAGTCATGTCTGAATCTTTGTGGCCCCATAGACTGCAACAA[A/G]CCAGGCTTCCCTGTTCTTCACCATCTTCCAGGGTTTGCTCAGTCATGTAC	TCAGTCGCTCAGTCATGTCTGAATCTTTGTGGCCCCATAGACTGCAACAA[A/G]CCAGGCTTCCCTGTTCTTCACCATCTTCCAGGGTTTGCTCAGTCATGTAC	2464
61_8653566_other-0_B_U_2933038719	61_8653566_other	BOT	[T/C]	0085801337	GTACATGACTGAGCAAACCCTGGAAGATGGTGAAGAACAGGGAAGCCTGG			0	0	0	NA	Custom	unknown	0	TOP	TCAGTCGCTCAGTCATGTCTGAATCTTTGTGGCCCCATAGACTGCAACAA[A/G]CCAGGCTTCCCTGTTCTTCACCATCTTCCAGGGTTTGCTCAGTCATGTAC	TCAGTCGCTCAGTCATGTCTGAATCTTTGTGGCCCCATAGACTGCAACAA[A/G]CCAGGCTTCCCTGTTCTTCACCATCTTCCAGGGTTTGCTCAGTCATGTAC	2464
61_8703810-0_T_U_2899963441	61_8703810	TOP	[C/G]	0079688905	TGCTCCGAAGGCCCGCTGTGAGGGGCCGGGGGAAGCCTTAGCCATGGCTC	0020653127	TGCTCCGAAGGCCCGCTGTGAGGGGCCGGGGGAAGCCTTAGCCATGGCTG	0	0	0	NA	Custom	unknown	0	BOT	CGCAGGGCCTAGCTCTGTCCCGGGTACGGCTCCCGCCATGGCCACAGCCA[C/G]AGCCATGGCTAAGGCTTCCCCCGGCCCCTCACAGCGGGCCTTCGGAGCAA	TTGCTCCGAAGGCCCGCTGTGAGGGGCCGGGGGAAGCCTTAGCCATGGCT[C/G]TGGCTGTGGCCATGGCGGGAGCCGTACCCGGGACAGAGCTAGGCCCTGCG	2464
61_8703810_other-0_B_U_2933038720	61_8703810_other	BOT	[G/C]	0002646181	GCAGGGCCTAGCTCTGTCCCGGGTACGGCTCCCGCCATGGCCACAGCCAG	0010742211	GCAGGGCCTAGCTCTGTCCCGGGTACGGCTCCCGCCATGGCCACAGCCAC	0	0	0	NA	Custom	Unknown	0	BOT	CGCAGGGCCTAGCTCTGTCCCGGGTACGGCTCCCGCCATGGCCACAGCCA[C/G]AGCCATGGCTAAGGCTTCCCCCGGCCCCTCACAGCGGGCCTTCGGAGCAA	TTGCTCCGAAGGCCCGCTGTGAGGGGCCGGGGGAAGCCTTAGCCATGGCT[C/G]TGGCTGTGGCCATGGCGGGAGCCGTACCCGGGACAGAGCTAGGCCCTGCG	2464
61_8797955-0_T_U_2899963448	61_8797955	TOP	[A/C]	0054783246	CTTTGTGAAAACCTTATATACCTTAAGTGCACTGCTCAAGCCCACATCCC			0	0	0	NA	Custom	unknown	0	TOP	CTTTGTGAAAACCTTATATACCTTAAGTGCACTGCTCAAGCCCACATCCC[A/C]AAATTCCTTAAACCTAGTCTGCAGAGTGTTAAAGGGAGATACAGTCAGGT	CTTTGTGAAAACCTTATATACCTTAAGTGCACTGCTCAAGCCCACATCCC[A/C]AAATTCCTTAAACCTAGTCTGCAGAGTGTTAAAGGGAGATACAGTCAGGT	2464
61_8797955_other-0_B_U_2933038723	61_8797955_other	BOT	[T/G]	0021790180	ACCTGACTGTATCTCCCTTTAACACTCTGCAGACTAGGTTTAAGGAATTT			0	0	0	NA	Custom	unknown	0	TOP	CTTTGTGAAAACCTTATATACCTTAAGTGCACTGCTCAAGCCCACATCCC[A/C]AAATTCCTTAAACCTAGTCTGCAGAGTGTTAAAGGGAGATACAGTCAGGT	CTTTGTGAAAACCTTATATACCTTAAGTGCACTGCTCAAGCCCACATCCC[A/C]AAATTCCTTAAACCTAGTCTGCAGAGTGTTAAAGGGAGATACAGTCAGGT	2464
61_8816884-0_B_U_2899963456	61_8816884	BOT	[T/G]	0029773282	AGAAGTAAGGATTTGCATTCAAGAATCCTGCTAACCACTGGAGCTTCATG			0	0	0	NA	Custom	unknown	0	BOT	AGAAGTAAGGATTTGCATTCAAGAATCCTGCTAACCACTGGAGCTTCATG[T/G]TTTTTAAACTGGGGTCCTGATATTTTAATTGGGGATGATAAGAATGCCTC	GAGGCATTCTTATCATCCCCAATTAAAATATCAGGACCCCAGTTTAAAAA[A/C]CATGAAGCTCCAGTGGTTAGCAGGATTCTTGAATGCAAATCCTTACTTCT	2464
61_8816884_other-0_T_U_2933038725	61_8816884_other	TOP	[A/C]	0092754391	GAGGCATTCTTATCATCCCCAATTAAAATATCAGGACCCCAGTTTAAAAA			0	0	0	NA	Custom	Unknown	0	BOT	AGAAGTAAGGATTTGCATTCAAGAATCCTGCTAACCACTGGAGCTTCATG[T/G]TTTTTAAACTGGGGTCCTGATATTTTAATTGGGGATGATAAGAATGCCTC	GAGGCATTCTTATCATCCCCAATTAAAATATCAGGACCCCAGTTTAAAAA[A/C]CATGAAGCTCCAGTGGTTAGCAGGATTCTTGAATGCAAATCCTTACTTCT	2464
61_8822329-0_B_U_2932436806	61_8822329	BOT	[T/C]	0085654548	AGCGCCTCTAAGTTGCCACATTTCAGTTAGTGGAATACCCAGCCTTCACC			0	0	0	NA	Custom	Unknown	0	BOT	AGCGCCTCTAAGTTGCCACATTTCAGTTAGTGGAATACCCAGCCTTCACC[T/C]TCTGGATGTGCACAAACTAGAAACATAATCAAGATTTTAACGTATAGTCT	AGACTATACGTTAAAATCTTGATTATGTTTCTAGTTTGTGCACATCCAGA[A/G]GGTGAAGGCTGGGTATTCCACTAACTGAAATGTGGCAACTTAGAGGCGCT	2464
61_8855215-0_B_U_2899963463	61_8855215	BOT	[G/C]	0044628951	AACCTGATGACTAGCTGACCAGGGGACAAGAGGAAGGGAGGAGTTCATGG	0063621907	AACCTGATGACTAGCTGACCAGGGGACAAGAGGAAGGGAGGAGTTCATGC	0	0	0	NA	Custom	Unknown	0	TOP	TGCCAGCACCACTTTGACCCCAGTTACTCAGGCATGAAAGCGTGCATATG[C/G]CATGAACTCCTCCCTTCCTCTTGTCCCCTGGTCAGCTAGTCATCAGGTTC	TGCCAGCACCACTTTGACCCCAGTTACTCAGGCATGAAAGCGTGCATATG[C/G]CATGAACTCCTCCCTTCCTCTTGTCCCCTGGTCAGCTAGTCATCAGGTTC	2464
61_8855215_other-0_T_U_2933038726	61_8855215_other	TOP	[C/G]	0080806109	GCCAGCACCACTTTGACCCCAGTTACTCAGGCATGAAAGCGTGCATATGC	0087707538	GCCAGCACCACTTTGACCCCAGTTACTCAGGCATGAAAGCGTGCATATGG	0	0	0	NA	Custom	unknown	0	TOP	TGCCAGCACCACTTTGACCCCAGTTACTCAGGCATGAAAGCGTGCATATG[C/G]CATGAACTCCTCCCTTCCTCTTGTCCCCTGGTCAGCTAGTCATCAGGTTC	TGCCAGCACCACTTTGACCCCAGTTACTCAGGCATGAAAGCGTGCATATG[C/G]CATGAACTCCTCCCTTCCTCTTGTCCCCTGGTCAGCTAGTCATCAGGTTC	2481
61_8958678-0_B_U_2899963471	61_8958678	BOT	[G/C]	0029774210	GCAAGTCTGCAAGTGAGCCATCAGACTTGGTGGAAGTGTTTGCTACCAAG	0031723261	GCAAGTCTGCAAGTGAGCCATCAGACTTGGTGGAAGTGTTTGCTACCAAC	0	0	0	NA	Custom	unknown	0	TOP	GATTGTACAAAATATGTTTTGTAAATGTTGTATTTTCACCTGCAAATAAA[C/G]TTGGTAGCAAACACTTCCACCAAGTCTGATGGCTCACTTGCAGACTTGCT	GATTGTACAAAATATGTTTTGTAAATGTTGTATTTTCACCTGCAAATAAA[C/G]TTGGTAGCAAACACTTCCACCAAGTCTGATGGCTCACTTGCAGACTTGCT	2464
61_8958678_other-0_T_U_2933038728	61_8958678_other	TOP	[C/G]	0017810110	ATTGTACAAAATATGTTTTGTAAATGTTGTATTTTCACCTGCAAATAAAC	0009763469	ATTGTACAAAATATGTTTTGTAAATGTTGTATTTTCACCTGCAAATAAAG	0	0	0	NA	Custom	Unknown	0	TOP	GATTGTACAAAATATGTTTTGTAAATGTTGTATTTTCACCTGCAAATAAA[C/G]TTGGTAGCAAACACTTCCACCAAGTCTGATGGCTCACTTGCAGACTTGCT	GATTGTACAAAATATGTTTTGTAAATGTTGTATTTTCACCTGCAAATAAA[C/G]TTGGTAGCAAACACTTCCACCAAGTCTGATGGCTCACTTGCAGACTTGCT	2464
61_9019386-0_B_U_2899963474	61_9019386	BOT	[T/A]	0013795112	CCACAGTAATTCTATCCTATTTGTTCCTTAAAAGCCTGGCAATTTGGGGT	0001653507	CCACAGTAATTCTATCCTATTTGTTCCTTAAAAGCCTGGCAATTTGGGGA	0	0	0	NA	Custom	unknown	0	BOT	ACCACAGTAATTCTATCCTATTTGTTCCTTAAAAGCCTGGCAATTTGGGG[A/T]CTTATGCAAAGAGCTGTGGGTATGTGGAGAGAAGGGTGGTACAGTAAATA	TATTTACTGTACCACCCTTCTCTCCACATACCCACAGCTCTTTGCATAAG[A/T]CCCCAAATTGCCAGGCTTTTAAGGAACAAATAGGATAGAATTACTGTGGT	2464
61_9034263-0_T_U_2899963477	61_9034263	TOP	[A/G]	0051690571	CGCACGTTTACTGGCAGCCGATCTCGGATTTTTTCATTGACACTCTGCTC			0	0	0	NA	Custom	Unknown	0	BOT	GTCATTGAGCTGGACAGCCCCTCTGTGACCGCAGAGCAAGTAGCTGCCAT[T/C]GAGCAGAGTGTCAATGAAAAAATCCGAGATCGGCTGCCAGTAAACGTGCG	CGCACGTTTACTGGCAGCCGATCTCGGATTTTTTCATTGACACTCTGCTC[A/G]ATGGCAGCTACTTGCTCTGCGGTCACAGAGGGGCTGTCCAGCTCAATGAC	2464
61_9034263_other-0_B_U_2933038732	61_9034263_other	BOT	[T/C]	0003764526	GTCATTGAGCTGGACAGCCCCTCTGTGACCGCAGAGCAAGTAGCTGCCAT			0	0	0	NA	Custom	Unknown	0	BOT	GTCATTGAGCTGGACAGCCCCTCTGTGACCGCAGAGCAAGTAGCTGCCAT[T/C]GAGCAGAGTGTCAATGAAAAAATCCGAGATCGGCTGCCAGTAAACGTGCG	CGCACGTTTACTGGCAGCCGATCTCGGATTTTTTCATTGACACTCTGCTC[A/G]ATGGCAGCTACTTGCTCTGCGGTCACAGAGGGGCTGTCCAGCTCAATGAC	2464
61_905224-0_B_U_2899963043	61_905224	BOT	[T/C]	0076805931	TACCTGGACAGAGTGGCCCACTGAAGGCTCTTCACGATCATTCAGGATTA			0	0	0	NA	Custom	unknown	0	TOP	CTCTGTGCTGGCGGAAGTGCTCTGGCCACCTGGGGTTTTGCGGTTGGCTG[A/G]TAATCCTGAATGATCGTGAAGAGCCTTCAGTGGGCCACTCTGTCCAGGTA	CTCTGTGCTGGCGGAAGTGCTCTGGCCACCTGGGGTTTTGCGGTTGGCTG[A/G]TAATCCTGAATGATCGTGAAGAGCCTTCAGTGGGCCACTCTGTCCAGGTA	2464
61_905224_other-0_T_U_2933038734	61_905224_other	TOP	[A/G]	0030669196	CTCTGTGCTGGCGGAAGTGCTCTGGCCACCTGGGGTTTTGCGGTTGGCTG			0	0	0	NA	Custom	unknown	0	TOP	CTCTGTGCTGGCGGAAGTGCTCTGGCCACCTGGGGTTTTGCGGTTGGCTG[A/G]TAATCCTGAATGATCGTGAAGAGCCTTCAGTGGGCCACTCTGTCCAGGTA	CTCTGTGCTGGCGGAAGTGCTCTGGCCACCTGGGGTTTTGCGGTTGGCTG[A/G]TAATCCTGAATGATCGTGAAGAGCCTTCAGTGGGCCACTCTGTCCAGGTA	2464
61_9119591-0_T_U_2899963478	61_9119591	TOP	[A/G]	0065711875	TGAGGGTCTGCAGATGAACTCCCAGCTTAGGAAGTTTCCCTCCACAAGTA			0	0	0	NA	Custom	Unknown	0	TOP	TGAGGGTCTGCAGATGAACTCCCAGCTTAGGAAGTTTCCCTCCACAAGTA[A/G]TGAGCAGATCCACAAAAGCACAGAAGGCAGGAGTCAGCTCAGCCTTTGAG	TGAGGGTCTGCAGATGAACTCCCAGCTTAGGAAGTTTCCCTCCACAAGTA[A/G]TGAGCAGATCCACAAAAGCACAGAAGGCAGGAGTCAGCTCAGCCTTTGAG	2464
61_9119591_other-0_B_U_2933038737	61_9119591_other	BOT	[T/C]	0003657458	CTCAAAGGCTGAGCTGACTCCTGCCTTCTGTGCTTTTGTGGATCTGCTCA			0	0	0	NA	Custom	Unknown	0	TOP	TGAGGGTCTGCAGATGAACTCCCAGCTTAGGAAGTTTCCCTCCACAAGTA[A/G]TGAGCAGATCCACAAAAGCACAGAAGGCAGGAGTCAGCTCAGCCTTTGAG	TGAGGGTCTGCAGATGAACTCCCAGCTTAGGAAGTTTCCCTCCACAAGTA[A/G]TGAGCAGATCCACAAAAGCACAGAAGGCAGGAGTCAGCTCAGCCTTTGAG	2464
61_9125134-0_T_U_2899963481	61_9125134	TOP	[A/T]	0085733415	TGGGGAACTAGGATCTTACAACTTGCACTGTGGGACCAAAAAAGAAAAGA	0003746160	TGGGGAACTAGGATCTTACAACTTGCACTGTGGGACCAAAAAAGAAAAGT	0	0	0	NA	Custom	unknown	0	BOT	CTTAGGCCACACAAAGACACAGTTCCATTCGGTGACTTGGTAATTTATGG[A/T]CTTTTCTTTTTTGGTCCCACAGTGCAAGTTGTAAGATCCTAGTTCCCCAA	TTGGGGAACTAGGATCTTACAACTTGCACTGTGGGACCAAAAAAGAAAAG[A/T]CCATAAATTACCAAGTCACCGAATGGAACTGTGTCTTTGTGTGGCCTAAG	2464
61_9125134_other-0_B_U_2933038738	61_9125134_other	BOT	[T/A]	0097719988	TTAGGCCACACAAAGACACAGTTCCATTCGGTGACTTGGTAATTTATGGT	0064722556	TTAGGCCACACAAAGACACAGTTCCATTCGGTGACTTGGTAATTTATGGA	0	0	0	NA	Custom	unknown	0	BOT	CTTAGGCCACACAAAGACACAGTTCCATTCGGTGACTTGGTAATTTATGG[A/T]CTTTTCTTTTTTGGTCCCACAGTGCAAGTTGTAAGATCCTAGTTCCCCAA	TTGGGGAACTAGGATCTTACAACTTGCACTGTGGGACCAAAAAAGAAAAG[A/T]CCATAAATTACCAAGTCACCGAATGGAACTGTGTCTTTGTGTGGCCTAAG	2464
61_9136818-0_T_U_2900282702	61_9136818	TOP	[A/C]	0069663956	TTGCTCAGCTATGACTATGTGTGGGATGTGATCTTTCACTCCAATGGGGC			0	0	0	NA	Custom	Unknown	0	BOT	NT[T/G]GCCCCATTGGAGTGAAAGATCACATCCCACACATAGTCATAGCTGAGCAA	TTGCTCAGCTATGACTATGTGTGGGATGTGATCTTTCACTCCAATGGGGC[A/C]AN	2464
61_9139888-0_B_U_2932436820	61_9139888	BOT	[T/C]	0086653256	CCAAGTTCAGAGGACACTGGTCACACCACACACCTGGCACAAAGTGACCC			0	0	0	NA	Custom	unknown	0	BOT	CCAAGTTCAGAGGACACTGGTCACACCACACACCTGGCACAAAGTGACCC[T/C]TCCTCATTACCACTACGCCCACAGAGCCACCTCCAGTGCTGCTGCTGTCT	AGACAGCAGCAGCACTGGAGGTGGCTCTGTGGGCGTAGTGGTAATGAGGA[A/G]GGGTCACTTTGTGCCAGGTGTGTGGTGTGACCAGTGTCCTCTGAACTTGG	2464
61_9238236-0_T_U_2932436830	61_9238236	TOP	[A/G]	0092708183	AGTGTTGCTTTATTTAAGAGAATCAGGTTGTGTGCATTTGAGACAACAGT			0	0	0	NA	Custom	Unknown	0	BOT	CAGCATTTTCCTTGGGTCTCATAAAAGCTAATTCTGCTTTGATTTTTTGT[T/C]ACTGTTGTCTCAAATGCACACAACCTGATTCTCTTAAATAAAGCAACACT	AGTGTTGCTTTATTTAAGAGAATCAGGTTGTGTGCATTTGAGACAACAGT[A/G]ACAAAAAATCAAAGCAGAATTAGCTTTTATGAGACCCAAGGAAAATGCTG	2464
61_9282455-0_B_U_2899963490	61_9282455	BOT	[T/C]	0010660864	GAAGAGTTTGGAAAAGAGTTTATGTCTTCTCCCTGTGTACTGTACCACTG			0	0	0	NA	Custom	Unknown	0	BOT	GAAGAGTTTGGAAAAGAGTTTATGTCTTCTCCCTGTGTACTGTACCACTG[T/C]ACCTGGTCACACAAGGGCTCCTAGCTTGGAATGCTTGTGTGGGAGGGGGA	TCCCCCTCCCACACAAGCATTCCAAGCTAGGAGCCCTTGTGTGACCAGGT[A/G]CAGTGGTACAGTACACAGGGAGAAGACATAAACTCTTTTCCAAACTCTTC	2464
61_9282455_other-0_T_U_2933038741	61_9282455_other	TOP	[A/G]	0097674223	TCCCCCTCCCACACAAGCATTCCAAGCTAGGAGCCCTTGTGTGACCAGGT			0	0	0	NA	Custom	unknown	0	BOT	GAAGAGTTTGGAAAAGAGTTTATGTCTTCTCCCTGTGTACTGTACCACTG[T/C]ACCTGGTCACACAAGGGCTCCTAGCTTGGAATGCTTGTGTGGGAGGGGGA	TCCCCCTCCCACACAAGCATTCCAAGCTAGGAGCCCTTGTGTGACCAGGT[A/G]CAGTGGTACAGTACACAGGGAGAAGACATAAACTCTTTTCCAAACTCTTC	2464
61_9590554-0_T_U_2899963513	61_9590554	TOP	[A/G]	0089686963	CGGACTCCCCATTTATAAAATTTGGAAGACATTCACGAATTGAAGCTGTG			0	0	0	NA	Custom	Unknown	0	BOT	TAGTCAATGGGGTCGCAAAGAGTCGGACACAACTGAGTGACTTGCACTCT[T/C]CACAGCTTCAATTCGTGAATGTCTTCCAAATTTTATAAATGGGGAGTCCG	CGGACTCCCCATTTATAAAATTTGGAAGACATTCACGAATTGAAGCTGTG[A/G]AGAGTGCAAGTCACTCAGTTGTGTCCGACTCTTTGCGACCCCATTGACTA	2464
61_9590554_other-0_B_U_2933038742	61_9590554_other	BOT	[T/C]	0071753174	TAGTCAATGGGGTCGCAAAGAGTCGGACACAACTGAGTGACTTGCACTCT			0	0	0	NA	Custom	Unknown	0	BOT	TAGTCAATGGGGTCGCAAAGAGTCGGACACAACTGAGTGACTTGCACTCT[T/C]CACAGCTTCAATTCGTGAATGTCTTCCAAATTTTATAAATGGGGAGTCCG	CGGACTCCCCATTTATAAAATTTGGAAGACATTCACGAATTGAAGCTGTG[A/G]AGAGTGCAAGTCACTCAGTTGTGTCCGACTCTTTGCGACCCCATTGACTA	2464
61_9632284-0_T_U_2899963518	61_9632284	TOP	[A/G]	0073641138	TAAATACTATGCAGCCATCCTGGTTTCCATTTCTATTCCTAGAGGGTAGG			0	0	0	NA	Custom	unknown	0	TOP	TAAATACTATGCAGCCATCCTGGTTTCCATTTCTATTCCTAGAGGGTAGG[A/G]TTTGTTCCTCAAATATTTACTGAGTGTCTGCTCTGGGCTGGGAAAGCGTA	TAAATACTATGCAGCCATCCTGGTTTCCATTTCTATTCCTAGAGGGTAGG[A/G]TTTGTTCCTCAAATATTTACTGAGTGTCTGCTCTGGGCTGGGAAAGCGTA	2464
61_9667510-0_T_U_2899963520	61_9667510	TOP	[A/G]	0094698584	CCACTGTGGCATGCAGGATCCTCGGTTGTGGCATGTGGGATCTGGTTCCC			0	0	0	NA	Custom	Unknown	0	TOP	CCACTGTGGCATGCAGGATCCTCGGTTGTGGCATGTGGGATCTGGTTCCC[A/G]GACCAGGGATGGAACCCAGGCCCCCTACATTGAGAGCACAGAGTCCCAGC	CCACTGTGGCATGCAGGATCCTCGGTTGTGGCATGTGGGATCTGGTTCCC[A/G]GACCAGGGATGGAACCCAGGCCCCCTACATTGAGAGCACAGAGTCCCAGC	2464
61_9667510_other-0_B_U_2933038747	61_9667510_other	BOT	[T/C]	0092783285	GCTGGGACTCTGTGCTCTCAATGTAGGGGGCCTGGGTTCCATCCCTGGTC			0	0	0	NA	Custom	Unknown	0	TOP	CCACTGTGGCATGCAGGATCCTCGGTTGTGGCATGTGGGATCTGGTTCCC[A/G]GACCAGGGATGGAACCCAGGCCCCCTACATTGAGAGCACAGAGTCCCAGC	CCACTGTGGCATGCAGGATCCTCGGTTGTGGCATGTGGGATCTGGTTCCC[A/G]GACCAGGGATGGAACCCAGGCCCCCTACATTGAGAGCACAGAGTCCCAGC	2464
61_98077-0_T_U_2932436808	61_98077	TOP	[A/G]	0095658546	CAGAAAGCATTGGGGGTGTCAGAGGAAGGCATCACCCAGAGCAGGGGGTG			0	0	0	NA	Custom	unknown	0	TOP	CAGAAAGCATTGGGGGTGTCAGAGGAAGGCATCACCCAGAGCAGGGGGTG[A/G]AGCCCCTGGAAAGCCTCAGTCCCAGCGCAGTGCCACAGGGGTTGGTCCTC	CAGAAAGCATTGGGGGTGTCAGAGGAAGGCATCACCCAGAGCAGGGGGTG[A/G]AGCCCCTGGAAAGCCTCAGTCCCAGCGCAGTGCCACAGGGGTTGGTCCTC	2464
61_9921066-0_T_U_2932436825	61_9921066	TOP	[A/G]	0078664233	AAATGATCCCCACATACCACACACAACAAAGATCAAAGATTTCCAGAGCT			0	0	0	NA	Custom	Unknown	0	BOT	TTTACATTATTTTTAAAAATTATTTATTTGGCTGCCAGAGGTCTTAGTTG[T/C]AGCTCTGGAAATCTTTGATCTTTGTTGTGTGTGGTATGTGGGGATCATTT	AAATGATCCCCACATACCACACACAACAAAGATCAAAGATTTCCAGAGCT[A/G]CAACTAAGACCTCTGGCAGCCAAATAAATAATTTTTAAAAATAATGTAAA	2481
61_9995469-0_B_U_2899963539	61_9995469	BOT	[T/C]	0073705959	TATAAGGGTGGTGTCCACATATCTGAGGTTATTGATATTTCTCCTGGCAA			0	0	0	NA	Custom	unknown	0	TOP	GAGTACATCATGTGAAATGCCGGGCTGGATGAAGCACAAGCTGGATCAAG[A/G]TTGCCAGGAGAAATATCAATAACCTCAGATATGTGGACACCACCCTTATA	GAGTACATCATGTGAAATGCCGGGCTGGATGAAGCACAAGCTGGATCAAG[A/G]TTGCCAGGAGAAATATCAATAACCTCAGATATGTGGACACCACCCTTATA	2464
61_9995469_other-0_T_U_2933038748	61_9995469_other	TOP	[A/G]	0082779975	GAGTACATCATGTGAAATGCCGGGCTGGATGAAGCACAAGCTGGATCAAG			0	0	0	NA	Custom	unknown	0	TOP	GAGTACATCATGTGAAATGCCGGGCTGGATGAAGCACAAGCTGGATCAAG[A/G]TTGCCAGGAGAAATATCAATAACCTCAGATATGTGGACACCACCCTTATA	GAGTACATCATGTGAAATGCCGGGCTGGATGAAGCACAAGCTGGATCAAG[A/G]TTGCCAGGAGAAATATCAATAACCTCAGATATGTGGACACCACCCTTATA	2464
6100_333-0_T_U_2900277748	6100_333	TOP	[A/G]	0051603830	TGCCATCACAGCCACTCTACTTGTGACATCACAGACACTGTATCTATGAC			0	0	0	NA	Custom	unknown	0	BOT	GTGAGATGTCATGTATACTGAGTTTGATGTCATAAACATAGTTGGTGTCT[T/C]GTCATAGATACAGTGTCTGTGATGTCACAAGTAGAGTGGCTGTGATGGCA	TGCCATCACAGCCACTCTACTTGTGACATCACAGACACTGTATCTATGAC[A/G]AGACACCAACTATGTTTATGACATCAAACTCAGTATACATGACATCTCAC	2481
6100_333_other-0_B_U_2933038586	6100_333_other	BOT	[T/C]	0049775176	GTGAGATGTCATGTATACTGAGTTTGATGTCATAAACATAGTTGGTGTCT			0	0	0	NA	Custom	Unknown	0	BOT	GTGAGATGTCATGTATACTGAGTTTGATGTCATAAACATAGTTGGTGTCT[T/C]GTCATAGATACAGTGTCTGTGATGTCACAAGTAGAGTGGCTGTGATGGCA	TGCCATCACAGCCACTCTACTTGTGACATCACAGACACTGTATCTATGAC[A/G]AGACACCAACTATGTTTATGACATCAAACTCAGTATACATGACATCTCAC	2464
6102_343_other-0_B_U_2933038588	6102_343_other	BOT	[G/C]	0025620220	AGAGGAGGCTTCTCTAAGCAATAGGTATGTGGAAGGGACCCCGAGTTTGG	0024649964	AGAGGAGGCTTCTCTAAGCAATAGGTATGTGGAAGGGACCCCGAGTTTGC	0	0	0	NA	Custom	unknown	0	BOT	AAGAGGAGGCTTCTCTAAGCAATAGGTATGTGGAAGGGACCCCGAGTTTG[C/G]TGTCTCAAGGGGAATATACAGCAAGAAGCCCGAACTTGAATGGAGGCTGG	CCAGCCTCCATTCAAGTTCGGGCTTCTTGCTGTATATTCCCCTTGAGACA[C/G]CAAACTCGGGGTCCCTTCCACATACCTATTGCTTAGAGAAGCCTCCTCTT	2464
6109_455-0_B_U_2932439795	6109_455	BOT	[T/G]	0004805156	TGACGTGGTCTGACTCATCTTGAAAATTGATAGACATCCCAATATCCCTG			0	0	0	NA	Custom	unknown	0	BOT	TGACGTGGTCTGACTCATCTTGAAAATTGATAGACATCCCAATATCCCTG[T/G]GGCAACTGAAAAGGGACCCTGGGTCTCCCGTCTCACCTAGAGAAGTATCC	GGATACTTCTCTAGGTGAGACGGGAGACCCAGGGTCCCTTTTCAGTTGCC[A/C]CAGGGATATTGGGATGTCTATCAATTTTCAAGATGAGTCAGACCACGTCA	2481
6114_2732-0_T_U_2900277755	6114_2732	TOP	[A/G]	0017731125	AATAAAATCGACAAACCTTTAGCCAGACTCATCCAGGAAAAAAGGGAGAA			0	0	0	NA	Custom	unknown	0	TOP	AATAAAATCGACAAACCTTTAGCCAGACTCATCCAGGAAAAAAGGGAGAA[A/G]AATCAAATCAACGAAATTAGAAATGAAAATGGAGAAATCACAACAGACAA	AATAAAATCGACAAACCTTTAGCCAGACTCATCCAGGAAAAAAGGGAGAA[A/G]AATCAAATCAACGAAATTAGAAATGAAAATGGAGAAATCACAACAGACAA	2464
6114_2732_other-0_B_U_2933038591	6114_2732_other	BOT	[T/C]	0081615911	TTGTCTGTTGTGATTTCTCCATTTTCATTTCTAATTTCGTTGATTTGATT			0	0	0	NA	Custom	Unknown	0	TOP	AATAAAATCGACAAACCTTTAGCCAGACTCATCCAGGAAAAAAGGGAGAA[A/G]AATCAAATCAACGAAATTAGAAATGAAAATGGAGAAATCACAACAGACAA	AATAAAATCGACAAACCTTTAGCCAGACTCATCCAGGAAAAAAGGGAGAA[A/G]AATCAAATCAACGAAATTAGAAATGAAAATGGAGAAATCACAACAGACAA	2464
6139_262_other-0_T_U_2933038593	6139_262_other	TOP	[A/C]	0063745931	GACCAGTGGCTTGACTTCCTTTAGGCAACTCCAGAGATTCCCCGAGAACA			0	0	0	NA	Custom	unknown	0	BOT	CATTCCTCGAGTTGCTGTGCTGAAATTGGTGTTCCGCTAGACTTGGGATG[T/G]TGTTCTCGGGGAATCTCTGGAGTTGCCTAAAGGAAGTCAAGCCACTGGTC	GACCAGTGGCTTGACTTCCTTTAGGCAACTCCAGAGATTCCCCGAGAACA[A/C]CATCCCAAGTCTAGCGGAACACCAATTTCAGCACAGCAACTCGAGGAATG	2464
6149_1372-0_T_U_2900277763	6149_1372	TOP	[A/C]	0075689432	CTCCTGAGCCCACCGCTTCCTCCCCCAGGTCAGAGGAGAACACCCGGGCC			0	0	0	NA	Custom	unknown	0	TOP	CTCCTGAGCCCACCGCTTCCTCCCCCAGGTCAGAGGAGAACACCCGGGCC[A/C]ACACCAGGCCTCTCAGGATCCGCGGCCCTCGGGAGGCCTGTCTGAGGGTC	CTCCTGAGCCCACCGCTTCCTCCCCCAGGTCAGAGGAGAACACCCGGGCC[A/C]ACACCAGGCCTCTCAGGATCCGCGGCCCTCGGGAGGCCTGTCTGAGGGTC	2464
6149_1372_other-0_B_U_2933038595	6149_1372_other	BOT	[T/G]	0086668494	GACCCTCAGACAGGCCTCCCGAGGGCCGCGGATCCTGAGAGGCCTGGTGT			0	0	0	NA	Custom	Unknown	0	TOP	CTCCTGAGCCCACCGCTTCCTCCCCCAGGTCAGAGGAGAACACCCGGGCC[A/C]ACACCAGGCCTCTCAGGATCCGCGGCCCTCGGGAGGCCTGTCTGAGGGTC	CTCCTGAGCCCACCGCTTCCTCCCCCAGGTCAGAGGAGAACACCCGGGCC[A/C]ACACCAGGCCTCTCAGGATCCGCGGCCCTCGGGAGGCCTGTCTGAGGGTC	2464
615_36332-0_B_U_2932439612	615_36332	BOT	[T/G]	0044784242	CCTCTCACAGAGAAAGTTTTAGAAGATCCATTAATATGCATGTGTTTTTT			0	0	0	NA	Custom	Unknown	0	TOP	TCTGTTGCTGCTTGTGCTTCAGTAAAAGTGTACATTNTNCNCTATCAAATAATG[A/C]AAAAAACACATGCATATTAATGGATCTTCTAAAACTTTCTCTGTGAGAGG	TCTGTTGCTGCTTGTGCTTCAGTAAAAGTGTACATTNTNCNCTATCAAATAATG[A/C]AAAAAACACATGCATATTAATGGATCTTCTAAAACTTTCTCTGTGAGAGG	2464
615_6045-0_B_U_2899988088	615_6045	BOT	[T/C]	0055759843	GAAATTAAAAGATGCTTGCTCCTTGGTAGAAAAGCTATTACCAACCTAGA			0	0	0	NA	Custom	unknown	0	TOP	ACTAGACAGACCTTTGTTGACAAAGTAATGTCTCTGCTTTTTAATATGCT[A/G]TCTAGGTTGGTAATAGCTTTTCTACCAAGGAGCAAGCATCTTTTAATTTC	ACTAGACAGACCTTTGTTGACAAAGTAATGTCTCTGCTTTTTAATATGCT[A/G]TCTAGGTTGGTAATAGCTTTTCTACCAAGGAGCAAGCATCTTTTAATTTC	2464
615_6045_other-0_T_U_2933038598	615_6045_other	TOP	[A/G]	0004614255	ACTAGACAGACCTTTGTTGACAAAGTAATGTCTCTGCTTTTTAATATGCT			0	0	0	NA	Custom	unknown	0	TOP	ACTAGACAGACCTTTGTTGACAAAGTAATGTCTCTGCTTTTTAATATGCT[A/G]TCTAGGTTGGTAATAGCTTTTCTACCAAGGAGCAAGCATCTTTTAATTTC	ACTAGACAGACCTTTGTTGACAAAGTAATGTCTCTGCTTTTTAATATGCT[A/G]TCTAGGTTGGTAATAGCTTTTCTACCAAGGAGCAAGCATCTTTTAATTTC	2481
615_9089-0_T_U_2899988090	615_9089	TOP	[A/G]	0051701908	ACATGAAACAACAGACTGGTTCCAAATAGGGAAAGGAGAACATCAAAGCT			0	0	0	NA	Custom	Unknown	0	BOT	TTCTCATGATGTGCTCTGCATATCAGTTAAATAAGCAGGGTGATAATATA[T/C]AGCTTTGATGTTCTCCTTTCCCTATTTGGAACCAGTCTGTTGTTTCATGT	ACATGAAACAACAGACTGGTTCCAAATAGGGAAAGGAGAACATCAAAGCT[A/G]TATATTATCACCCTGCTTATTTAACTGATATGCAGAGCACATCATGAGAA	2464
615_9089_other-0_B_U_2933038600	615_9089_other	BOT	[T/C]	0098777856	TTCTCATGATGTGCTCTGCATATCAGTTAAATAAGCAGGGTGATAATATA			0	0	0	NA	Custom	Unknown	0	BOT	TTCTCATGATGTGCTCTGCATATCAGTTAAATAAGCAGGGTGATAATATA[T/C]AGCTTTGATGTTCTCCTTTCCCTATTTGGAACCAGTCTGTTGTTTCATGT	ACATGAAACAACAGACTGGTTCCAAATAGGGAAAGGAGAACATCAAAGCT[A/G]TATATTATCACCCTGCTTATTTAACTGATATGCAGAGCACATCATGAGAA	2464
6154_339-0_T_U_2900277766	6154_339	TOP	[A/G]	0013641928	CTTCATTGACTCCAGATTGATCCCCCGTTCACCATTCAACACGACCTGTG			0	0	0	NA	Custom	Unknown	0	BOT	TTGGGACAGTGTTCTCGGTGCATCTCTGGAGTTGCCTGAAGGAAGTCAAG[T/C]CACAGGTCGTGTTGAATGGTGAACGGGGGATCAATCTGGAGTCAATGAAG	CTTCATTGACTCCAGATTGATCCCCCGTTCACCATTCAACACGACCTGTG[A/G]CTTGACTTCCTTCAGGCAACTCCAGAGATGCACCGAGAACACTGTCCCAA	2464
6154_339_other-0_B_U_2933038596	6154_339_other	BOT	[T/C]	0074800115	TTGGGACAGTGTTCTCGGTGCATCTCTGGAGTTGCCTGAAGGAAGTCAAG			0	0	0	NA	Custom	unknown	0	BOT	TTGGGACAGTGTTCTCGGTGCATCTCTGGAGTTGCCTGAAGGAAGTCAAG[T/C]CACAGGTCGTGTTGAATGGTGAACGGGGGATCAATCTGGAGTCAATGAAG	CTTCATTGACTCCAGATTGATCCCCCGTTCACCATTCAACACGACCTGTG[A/G]CTTGACTTCCTTCAGGCAACTCCAGAGATGCACCGAGAACACTGTCCCAA	2464
6160_1113_other-0_B_U_2933038602	6160_1113_other	BOT	[T/G]	0038749156	CTTGGACTGCAGCGCCAGGCTTCCCTGTCCTTCACCATCTCCCGGAGCTT			0	0	0	NA	Custom	Unknown	0	BOT	CTTGGACTGCAGCGCCAGGCTTCCCTGTCCTTCACCATCTCCCGGAGCTT[T/G]CTCAAACTCATGTCCATTGAGTTGGTCATGCCATGAAACCATCTCATCCT	AGGATGAGATGGTTTCATGGCATGACCAACTCAATGGACATGAGTTTGAG[A/C]AAGCTCCGGGAGATGGTGAAGGACAGGGAAGCCTGGCGCTGCAGTCCAAG	2464
6164_421-0_B_U_2900277772	6164_421	BOT	[T/C]	0099761255	GTATTTTATTAATCTTACCTCCAAAGAGCTTGAAGAAGAGATGGCAGAAG			0	0	0	NA	Custom	unknown	0	TOP	GCCCCAGGTCCTCTGTTTCCTCTGATGGGTCCTCATGTGACTCGGTTGCT[A/G]CTTCTGCCATCTCTTCTTCAAGCTCTTTGGAGGTAAGATTAATAAAATAC	GCCCCAGGTCCTCTGTTTCCTCTGATGGGTCCTCATGTGACTCGGTTGCT[A/G]CTTCTGCCATCTCTTCTTCAAGCTCTTTGGAGGTAAGATTAATAAAATAC	2464
6164_421_other-0_T_U_2933038604	6164_421_other	TOP	[A/G]	0061650839	GCCCCAGGTCCTCTGTTTCCTCTGATGGGTCCTCATGTGACTCGGTTGCT			0	0	0	NA	Custom	unknown	0	TOP	GCCCCAGGTCCTCTGTTTCCTCTGATGGGTCCTCATGTGACTCGGTTGCT[A/G]CTTCTGCCATCTCTTCTTCAAGCTCTTTGGAGGTAAGATTAATAAAATAC	GCCCCAGGTCCTCTGTTTCCTCTGATGGGTCCTCATGTGACTCGGTTGCT[A/G]CTTCTGCCATCTCTTCTTCAAGCTCTTTGGAGGTAAGATTAATAAAATAC	2464
6171_2299_other-0_B_U_2933038607	6171_2299_other	BOT	[G/C]	0017713182	CCCCACCTCTGCAGGGTGGCCGTCCCCGGCCGTGGCAGGAGAGCTGCTGG	0027683124	CCCCACCTCTGCAGGGTGGCCGTCCCCGGCCGTGGCAGGAGAGCTGCTGC	0	0	0	NA	Custom	Unknown	0	TOP	CCCGTCCTCAGCCAGGCAGCACTCGATGGAGGGCACGTGTGGTCTCCTGT[C/G]CAGCAGCTCTCCTGCCACGGCCGGGGACGGCCACCCTGCAGAGGTGGGGT	CCCGTCCTCAGCCAGGCAGCACTCGATGGAGGGCACGTGTGGTCTCCTGT[C/G]CAGCAGCTCTCCTGCCACGGCCGGGGACGGCCACCCTGCAGAGGTGGGGT	2464
6179_1422-0_B_U_2932439798	6179_1422	BOT	[T/G]	0049641591	GAAACGGGGAGGAAACAGAGAAAGCCAACTCTAAATTGGTTGTTTTTGAC			0	0	0	NA	Custom	unknown	0	TOP	AAAGAACCTTCTGCCTCCCTATAAAAGTAATTATCCTGAAGCTACGAATA[A/C]GTCAAAAACAACCAATTTAGAGTTGGCTTTCTCTGTTTCCTCCCCGTTTC	AAAGAACCTTCTGCCTCCCTATAAAAGTAATTATCCTGAAGCTACGAATA[A/C]GTCAAAAACAACCAATTTAGAGTTGGCTTTCTCTGTTTCCTCCCCGTTTC	2481
618_12486-0_T_U_2900285322	618_12486	TOP	[A/G]	0076694894	CCCTCCTTAATGCCTGGGCGAGCACACGGAGGCAGGGCAGGGGCCGGTGT			0	0	0	NA	Custom	Unknown	0	TOP	CCCTCCTTAATGCCTGGGCGAGCACACGGAGGCAGGGCAGGGGCCGGTGT[A/G]TCCACAGGGTCTGTN	CCCTCCTTAATGCCTGGGCGAGCACACGGAGGCAGGGCAGGGGCCGGTGT[A/G]TCCACAGGGTCTGTN	2464
618_44664-0_T_U_2932439614	618_44664	TOP	[A/G]	0088711501	GACCGTTCCTGATGTCCTCCGGTTTCTGCCTCATTTCATAGAAAATGGAT			0	0	0	NA	Custom	Unknown	0	BOT	TGACCCATACACCACGTCTACACTGCAGAATTCACGTGGACGCGAATCTT[T/C]ATCCATTTTCTATGAAATGAGGCAGAAACCGGAGGACATCAGGAACGGTC	GACCGTTCCTGATGTCCTCCGGTTTCTGCCTCATTTCATAGAAAATGGAT[A/G]AAGATTCGCGTCCACGTGAATTCTGCAGTGTAGACGTGGTGTATGGGTCA	2464
6180_479-0_B_U_2900277781	6180_479	BOT	[T/G]	0091696585	ACCCTCCATAGCTCAGCTCTCCTTAGCTCTACATAGCTCTCTAGGATAGC			0	0	0	NA	Custom	Unknown	0	BOT	ACCCTCCATAGCTCAGCTCTCCTTAGCTCTACATAGCTCTCTAGGATAGC[T/G]AATAAGAGCTAAGATAAAGAGAACTAAGCTAAGGAGATGTAAGCTAAGGA	TCCTTAGCTTACATCTCCTTAGCTTAGTTCTCTTTATCTTAGCTCTTATT[A/C]GCTATCCTAGAGAGCTATGTAGAGCTAAGGAGAGCTGAGCTATGGAGGGT	2481
6180_479_other-0_T_U_2933038609	6180_479_other	TOP	[A/C]	0071692122	TCCTTAGCTTACATCTCCTTAGCTTAGTTCTCTTTATCTTAGCTCTTATT			0	0	0	NA	Custom	Unknown	0	BOT	ACCCTCCATAGCTCAGCTCTCCTTAGCTCTACATAGCTCTCTAGGATAGC[T/G]AATAAGAGCTAAGATAAAGAGAACTAAGCTAAGGAGATGTAAGCTAAGGA	TCCTTAGCTTACATCTCCTTAGCTTAGTTCTCTTTATCTTAGCTCTTATT[A/C]GCTATCCTAGAGAGCTATGTAGAGCTAAGGAGAGCTGAGCTATGGAGGGT	2464
6188_664-0_T_U_2900004371	6188_664	TOP	[A/C]	0081717186	CACTGTTGCCTCCTGAGGAGTCACAGTAAAGGCCCCTGTACTGAATTCCC			0	0	0	NA	Custom	Unknown	0	TOP	CACTGTTGCCTCCTGAGGAGTCACAGTAAAGGCCCCTGTACTGAATTCCC[A/C]TCCN	CACTGTTGCCTCCTGAGGAGTCACAGTAAAGGCCCCTGTACTGAATTCCC[A/C]TCCN	2481
62_1017760-0_T_U_2899963658	62_1017760	TOP	[A/G]	0016724239	TCCTTGCTCCACTCACTGAAGTGTTACAGAAGTAAGATGGAAGTGAGTAT			0	0	0	NA	Custom	Unknown	0	TOP	TCCTTGCTCCACTCACTGAAGTGTTACAGAAGTAAGATGGAAGTGAGTAT[A/G]TTGTTGAACACCTGGAGGAGTAGCCAAAAAGAAGTCCCACAGGGAGCGGG	TCCTTGCTCCACTCACTGAAGTGTTACAGAAGTAAGATGGAAGTGAGTAT[A/G]TTGTTGAACACCTGGAGGAGTAGCCAAAAAGAAGTCCCACAGGGAGCGGG	2464
62_1017760_other-0_B_U_2933038771	62_1017760_other	BOT	[T/C]	0097748229	CCCGCTCCCTGTGGGACTTCTTTTTGGCTACTCCTCCAGGTGTTCAACAA			0	0	0	NA	Custom	unknown	0	TOP	TCCTTGCTCCACTCACTGAAGTGTTACAGAAGTAAGATGGAAGTGAGTAT[A/G]TTGTTGAACACCTGGAGGAGTAGCCAAAAAGAAGTCCCACAGGGAGCGGG	TCCTTGCTCCACTCACTGAAGTGTTACAGAAGTAAGATGGAAGTGAGTAT[A/G]TTGTTGAACACCTGGAGGAGTAGCCAAAAAGAAGTCCCACAGGGAGCGGG	2464
62_10237938-0_T_U_2899964109	62_10237938	TOP	[A/G]	0023735273	AGGTCAGCTGTCTTCTCTGTAGACCAATCTACTAGGGGCCTTTGGAAGTG			0	0	0	NA	Custom	Unknown	0	TOP	AGGTCAGCTGTCTTCTCTGTAGACCAATCTACTAGGGGCCTTTGGAAGTG[A/G]GAATTAATCTAAGAGTTAATTTCCCTTCAGTTTCATTGTGCATGAGCTAA	AGGTCAGCTGTCTTCTCTGTAGACCAATCTACTAGGGGCCTTTGGAAGTG[A/G]GAATTAATCTAAGAGTTAATTTCCCTTCAGTTTCATTGTGCATGAGCTAA	2464
62_10237938_other-0_B_U_2933038773	62_10237938_other	BOT	[T/C]	0006723394	TTAGCTCATGCACAATGAAACTGAAGGGAAATTAACTCTTAGATTAATTC			0	0	0	NA	Custom	Unknown	0	TOP	AGGTCAGCTGTCTTCTCTGTAGACCAATCTACTAGGGGCCTTTGGAAGTG[A/G]GAATTAATCTAAGAGTTAATTTCCCTTCAGTTTCATTGTGCATGAGCTAA	AGGTCAGCTGTCTTCTCTGTAGACCAATCTACTAGGGGCCTTTGGAAGTG[A/G]GAATTAATCTAAGAGTTAATTTCCCTTCAGTTTCATTGTGCATGAGCTAA	2464
62_10375230-0_T_U_2899964115	62_10375230	TOP	[A/G]	0066700924	CTGAGGAGTGGTCATCTTGGTTTTAGATGATATCTTGATATCACTGGGAG			0	0	0	NA	Custom	unknown	0	TOP	CTGAGGAGTGGTCATCTTGGTTTTAGATGATATCTTGATATCACTGGGAG[A/G]CAAGGCTGTGGGCTCTTAGCCCTCAGAATGGAGCCTAGTAAACTGTGGGT	CTGAGGAGTGGTCATCTTGGTTTTAGATGATATCTTGATATCACTGGGAG[A/G]CAAGGCTGTGGGCTCTTAGCCCTCAGAATGGAGCCTAGTAAACTGTGGGT	2464
62_10375230_other-0_B_U_2933038775	62_10375230_other	BOT	[T/C]	0080761244	ACCCACAGTTTACTAGGCTCCATTCTGAGGGCTAAGAGCCCACAGCCTTG			0	0	0	NA	Custom	unknown	0	TOP	CTGAGGAGTGGTCATCTTGGTTTTAGATGATATCTTGATATCACTGGGAG[A/G]CAAGGCTGTGGGCTCTTAGCCCTCAGAATGGAGCCTAGTAAACTGTGGGT	CTGAGGAGTGGTCATCTTGGTTTTAGATGATATCTTGATATCACTGGGAG[A/G]CAAGGCTGTGGGCTCTTAGCCCTCAGAATGGAGCCTAGTAAACTGTGGGT	2464
62_10431121-0_T_U_2932436852	62_10431121	TOP	[A/G]	0089654162	AGCAGCCGCCTCCTTTTTATTTGTTTGACCTTGACAATCGTTTATGATAC			0	0	0	NA	Custom	unknown	0	BOT	GCTAAGTGCTTTGTGTATGAATTAGGAGGAGAGACGGCTGGGCTCTGGTG[T/C]GTATCATAAACGATTGTCAAGGTCAAACAAATAAAAAGGAGGCGGCTGCT	AGCAGCCGCCTCCTTTTTATTTGTTTGACCTTGACAATCGTTTATGATAC[A/G]CACCAGAGCCCAGCCGTCTCTCCTCCTAATTCATACACAAAGCACTTAGC	2464
62_10522451-0_B_U_2932436846	62_10522451	BOT	[T/C]	0010611563	CAGCATCAAATCAGAGTCAGCAGGAGGTGAGGGAGGAGGGAAGTCCAGGG			0	0	0	NA	Custom	Unknown	0	TOP	GGCTTGGGGCCATGGTCTCCTCTGGTTCTCATTCCATCCTGCAGTGCTGG[A/G]CCCTGGACTTCCCTCCTCCCTCACCTCCTGCTGACTCTGATTTGATGCTG	GGCTTGGGGCCATGGTCTCCTCTGGTTCTCATTCCATCCTGCAGTGCTGG[A/G]CCCTGGACTTCCCTCCTCCCTCACCTCCTGCTGACTCTGATTTGATGCTG	2464
62_10575698-0_B_U_2899964127	62_10575698	BOT	[T/C]	0068797147	GCTCTTCGCATCAAATGACCAAAGTATCGGAGCTTCAGCTTCAGTCCTTC			0	0	0	NA	Custom	unknown	0	BOT	GCTCTTCGCATCAAATGACCAAAGTATCGGAGCTTCAGCTTCAGTCCTTC[T/C]AATGAATATTCAAGGTTGATTTCCTTCAGGATTAACTGGTTGATCACCTT	AAGGTGATCAACCAGTTAATCCTGAAGGAAATCAACCTTGAATATTCATT[A/G]GAAGGACTGAAGCTGAAGCTCCGATACTTTGGTCATTTGATGCGAAGAGC	2464
62_10575698_other-0_T_U_2933038777	62_10575698_other	TOP	[A/G]	0091717946	AAGGTGATCAACCAGTTAATCCTGAAGGAAATCAACCTTGAATATTCATT			0	0	0	NA	Custom	Unknown	0	BOT	GCTCTTCGCATCAAATGACCAAAGTATCGGAGCTTCAGCTTCAGTCCTTC[T/C]AATGAATATTCAAGGTTGATTTCCTTCAGGATTAACTGGTTGATCACCTT	AAGGTGATCAACCAGTTAATCCTGAAGGAAATCAACCTTGAATATTCATT[A/G]GAAGGACTGAAGCTGAAGCTCCGATACTTTGGTCATTTGATGCGAAGAGC	2464
62_10603734-0_T_U_2899964129	62_10603734	TOP	[A/C]	0021747924	GGGACTTCTGGTCCTGGCTGAGAGCAGCACAGGGAACTGTTTCAAAGGAA			0	0	0	NA	Custom	Unknown	0	TOP	GGGACTTCTGGTCCTGGCTGAGAGCAGCACAGGGAACTGTTTCAAAGGAA[A/C]AAGCTGGAAAGGAGGTCACGGGCTCCCACTCAAGTCCTGAGGTTCTCACT	GGGACTTCTGGTCCTGGCTGAGAGCAGCACAGGGAACTGTTTCAAAGGAA[A/C]AAGCTGGAAAGGAGGTCACGGGCTCCCACTCAAGTCCTGAGGTTCTCACT	2464
62_10603734_other-0_B_U_2933038779	62_10603734_other	BOT	[T/G]	0047633843	AGTGAGAACCTCAGGACTTGAGTGGGAGCCCGTGACCTCCTTTCCAGCTT			0	0	0	NA	Custom	unknown	0	TOP	GGGACTTCTGGTCCTGGCTGAGAGCAGCACAGGGAACTGTTTCAAAGGAA[A/C]AAGCTGGAAAGGAGGTCACGGGCTCCCACTCAAGTCCTGAGGTTCTCACT	GGGACTTCTGGTCCTGGCTGAGAGCAGCACAGGGAACTGTTTCAAAGGAA[A/C]AAGCTGGAAAGGAGGTCACGGGCTCCCACTCAAGTCCTGAGGTTCTCACT	2464
62_10674819-0_B_U_2899964133	62_10674819	BOT	[T/C]	0081689593	TCATTTCACACGGCCCTCTCGCCTTCCAGACAGGACACCAGGCTGGCAGC			0	0	0	NA	Custom	Unknown	0	BOT	TCATTTCACACGGCCCTCTCGCCTTCCAGACAGGACACCAGGCTGGCAGC[T/C]GTGGTGCCAGGCAGGAGCCAAGTAACCCCAGCTCCCAGTAGGGCACTTGC	GCAAGTGCCCTACTGGGAGCTGGGGTTACTTGGCTCCTGCCTGGCACCAC[A/G]GCTGCCAGCCTGGTGTCCTGTCTGGAAGGCGAGAGGGCCGTGTGAAATGA	2464
62_10674819_other-0_T_U_2933038781	62_10674819_other	TOP	[A/G]	0017797938	GCAAGTGCCCTACTGGGAGCTGGGGTTACTTGGCTCCTGCCTGGCACCAC			0	0	0	NA	Custom	Unknown	0	BOT	TCATTTCACACGGCCCTCTCGCCTTCCAGACAGGACACCAGGCTGGCAGC[T/C]GTGGTGCCAGGCAGGAGCCAAGTAACCCCAGCTCCCAGTAGGGCACTTGC	GCAAGTGCCCTACTGGGAGCTGGGGTTACTTGGCTCCTGCCTGGCACCAC[A/G]GCTGCCAGCCTGGTGTCCTGTCTGGAAGGCGAGAGGGCCGTGTGAAATGA	2464
62_10719846-0_B_U_2899964138	62_10719846	BOT	[T/G]	0075753863	ACGCACCTTCAGGCTGTTCTTTCTCATCAGCAGCATGGCACCTCCTGCCC			0	0	0	NA	Custom	unknown	0	TOP	AGCGGCATCCAGCGACAGCGAAAGTGAGGGGGGTCCTTGCAAAGTACGAG[A/C]GGGCAGGAGGTGCCATGCTGCTGATGAGAAAGAACAGCCTGAAGGTGCGT	AGCGGCATCCAGCGACAGCGAAAGTGAGGGGGGTCCTTGCAAAGTACGAG[A/C]GGGCAGGAGGTGCCATGCTGCTGATGAGAAAGAACAGCCTGAAGGTGCGT	2481
62_10719846_other-0_T_U_2933038782	62_10719846_other	TOP	[A/C]	0078667206	AGCGGCATCCAGCGACAGCGAAAGTGAGGGGGGTCCTTGCAAAGTACGAG			0	0	0	NA	Custom	unknown	0	TOP	AGCGGCATCCAGCGACAGCGAAAGTGAGGGGGGTCCTTGCAAAGTACGAG[A/C]GGGCAGGAGGTGCCATGCTGCTGATGAGAAAGAACAGCCTGAAGGTGCGT	AGCGGCATCCAGCGACAGCGAAAGTGAGGGGGGTCCTTGCAAAGTACGAG[A/C]GGGCAGGAGGTGCCATGCTGCTGATGAGAAAGAACAGCCTGAAGGTGCGT	2464
62_10813362-0_B_U_2899964144	62_10813362	BOT	[T/C]	0096678269	TCCTGGTTCTGTAGGTTCTTTTCAGTCATCTCTGCAAGGCTTTGGCCTGA			0	0	0	NA	Custom	Unknown	0	TOP	GCAAGAACAGGGAGCAATAGGAACCCTCCCACACTGCCAGAAGGGCTCAC[A/G]TCAGGCCAAAGCCTTGCAGAGATGACTGAAAAGAACCTACAGAACCAGGA	GCAAGAACAGGGAGCAATAGGAACCCTCCCACACTGCCAGAAGGGCTCAC[A/G]TCAGGCCAAAGCCTTGCAGAGATGACTGAAAAGAACCTACAGAACCAGGA	2481
62_10813362_other-0_T_U_2933038784	62_10813362_other	TOP	[A/G]	0081668373	GCAAGAACAGGGAGCAATAGGAACCCTCCCACACTGCCAGAAGGGCTCAC			0	0	0	NA	Custom	Unknown	0	TOP	GCAAGAACAGGGAGCAATAGGAACCCTCCCACACTGCCAGAAGGGCTCAC[A/G]TCAGGCCAAAGCCTTGCAGAGATGACTGAAAAGAACCTACAGAACCAGGA	GCAAGAACAGGGAGCAATAGGAACCCTCCCACACTGCCAGAAGGGCTCAC[A/G]TCAGGCCAAAGCCTTGCAGAGATGACTGAAAAGAACCTACAGAACCAGGA	2464
62_11089880-0_T_U_2899964156	62_11089880	TOP	[A/C]	0061663976	GTGTTGGCCTCTGGAGGCCAGCTGCAGCAACTCATCAAACTTCTGGGGGA			0	0	0	NA	Custom	unknown	0	BOT	CGGCGGAGGAGCTCCCCCAGCTCTCGGTCCCTGACAGTCCTGTCTGCTCT[T/G]TCCCCCAGAAGTTTGATGAGTTGCTGCAGCTGGCCTCCAGAGGCCAACAC	GTGTTGGCCTCTGGAGGCCAGCTGCAGCAACTCATCAAACTTCTGGGGGA[A/C]AGAGCAGACAGGACTGTCAGGGACCGAGAGCTGGGGGAGCTCCTCCGCCG	2464
62_11089880_other-0_B_U_2933038786	62_11089880_other	BOT	[T/G]	0055784913	CGGCGGAGGAGCTCCCCCAGCTCTCGGTCCCTGACAGTCCTGTCTGCTCT			0	0	0	NA	Custom	unknown	0	BOT	CGGCGGAGGAGCTCCCCCAGCTCTCGGTCCCTGACAGTCCTGTCTGCTCT[T/G]TCCCCCAGAAGTTTGATGAGTTGCTGCAGCTGGCCTCCAGAGGCCAACAC	GTGTTGGCCTCTGGAGGCCAGCTGCAGCAACTCATCAAACTTCTGGGGGA[A/C]AGAGCAGACAGGACTGTCAGGGACCGAGAGCTGGGGGAGCTCCTCCGCCG	2464
62_1146966-0_B_U_2932436864	62_1146966	BOT	[T/G]	0048761531	GCAGAAGGAAATAGGAAAAAGAATGAGATTAATAGCATTATACCATTTAT			0	0	0	NA	Custom	unknown	0	TOP	TTTCTGATTTCTTCCAAAAATGATGTTTTGTTTATATGTATTAAAATTTG[A/C]ATAAATGGTATAATGCTATTAATCTCATTCTTTTTCCTATTTCCTTCTGC	TTTCTGATTTCTTCCAAAAATGATGTTTTGTTTATATGTATTAAAATTTG[A/C]ATAAATGGTATAATGCTATTAATCTCATTCTTTTTCCTATTTCCTTCTGC	2464
62_1449079-0_T_U_2899963681	62_1449079	TOP	[A/T]	0053630555	GTTTCAGTCTCACAATAACATCTATTTCCTGCATAGCACTTTTCTTTGAA	0077675845	GTTTCAGTCTCACAATAACATCTATTTCCTGCATAGCACTTTTCTTTGAT	0	0	0	NA	Custom	Unknown	0	BOT	TGCTTAGTTTTGTGATGGCAATTTATTAATAAGTGAACAGATAATTATTG[A/T]TCAAAGAAAAGTGCTATGCAGGAAATAGATGTTATTGTGAGACTGAAACA	TGTTTCAGTCTCACAATAACATCTATTTCCTGCATAGCACTTTTCTTTGA[A/T]CAATAATTATCTGTTCACTTATTAATAAATTGCCATCACAAAACTAAGCA	2481
62_1449079_other-0_B_U_2933038788	62_1449079_other	BOT	[T/A]	0075804128	GCTTAGTTTTGTGATGGCAATTTATTAATAAGTGAACAGATAATTATTGT	0077807443	GCTTAGTTTTGTGATGGCAATTTATTAATAAGTGAACAGATAATTATTGA	0	0	0	NA	Custom	Unknown	0	BOT	TGCTTAGTTTTGTGATGGCAATTTATTAATAAGTGAACAGATAATTATTG[A/T]TCAAAGAAAAGTGCTATGCAGGAAATAGATGTTATTGTGAGACTGAAACA	TGTTTCAGTCTCACAATAACATCTATTTCCTGCATAGCACTTTTCTTTGA[A/T]CAATAATTATCTGTTCACTTATTAATAAATTGCCATCACAAAACTAAGCA	2464
62_1493907-0_T_U_2932436872	62_1493907	TOP	[A/G]	0011735181	AGGGTGTGGCTAGACAATATTTGTTAGTGCCTTGAAAGGAATCAAATACC			0	0	0	NA	Custom	Unknown	0	TOP	AGGGTGTGGCTAGACAATATTTGTTAGTGCCTTGAAAGGAATCAAATACC[A/G]TTGTATTCAGTCATACAGGGGTCACTGAAGAAATTAGATGCGTGACTCAT	AGGGTGTGGCTAGACAATATTTGTTAGTGCCTTGAAAGGAATCAAATACC[A/G]TTGTATTCAGTCATACAGGGGTCACTGAAGAAATTAGATGCGTGACTCAT	2464
62_1784741-0_T_U_2932436850	62_1784741	TOP	[C/G]	0061737526	TATCAGCCTTAAATGTTTCTCCTCTGACTCAGACAATTGCCCAGGTGTGC	0070759879	TATCAGCCTTAAATGTTTCTCCTCTGACTCAGACAATTGCCCAGGTGTGG	0	0	0	NA	Custom	unknown	0	BOT	GACTGGACCTACCCTCGGTGGGTGAGGGAACTAAAGCAGGGGTTCGAGCC[C/G]CACACCTGGGCAATTGTCTGAGTCAGAGGAGAAACATTTAAGGCTGATAG	CTATCAGCCTTAAATGTTTCTCCTCTGACTCAGACAATTGCCCAGGTGTG[C/G]GGCTCGAACCCCTGCTTTAGTTCCCTCACCCACCGAGGGTAGGTCCAGTC	2464
62_2030968-0_T_U_2899999702	62_2030968	TOP	[A/G]	0042658261	AAAAAATAAATAAGATCTGGAAAAGAACTTAATCTCTCTTATTAGCAGGG			0	0	0	NA	Custom	Unknown	0	TOP	AAAAAATAAATAAGATCTGGAAAAGAACTTAATCTCTCTTATTAGCAGGG[A/G]AAAACATCCAN	AAAAAATAAATAAGATCTGGAAAAGAACTTAATCTCTCTTATTAGCAGGG[A/G]AAAACATCCAN	2464
62_2201790-0_B_U_2899963711	62_2201790	BOT	[T/G]	0017632864	TGAGACATGTGTGTTAGTCTCTCAGTCGTGTCCGACTCTTTGCGATCCCA			0	0	0	NA	Custom	Unknown	0	TOP	TCCTTGCCTGGAAAAGCCCATGGACAGAGGAGCCTGGCAGGCTACAGTCC[A/C]TGGGATCGCAAAGAGTCGGACACGACTGAGAGACTAACACACATGTCTCA	TCCTTGCCTGGAAAAGCCCATGGACAGAGGAGCCTGGCAGGCTACAGTCC[A/C]TGGGATCGCAAAGAGTCGGACACGACTGAGAGACTAACACACATGTCTCA	2464
62_2201790_other-0_T_U_2933038790	62_2201790_other	TOP	[A/C]	0091741509	TCCTTGCCTGGAAAAGCCCATGGACAGAGGAGCCTGGCAGGCTACAGTCC			0	0	0	NA	Custom	Unknown	0	TOP	TCCTTGCCTGGAAAAGCCCATGGACAGAGGAGCCTGGCAGGCTACAGTCC[A/C]TGGGATCGCAAAGAGTCGGACACGACTGAGAGACTAACACACATGTCTCA	TCCTTGCCTGGAAAAGCCCATGGACAGAGGAGCCTGGCAGGCTACAGTCC[A/C]TGGGATCGCAAAGAGTCGGACACGACTGAGAGACTAACACACATGTCTCA	2464
62_2228298-0_B_U_2899963715	62_2228298	BOT	[T/C]	0009685381	AGAATACTGGCTCAAAGGCGCTAAGTTAGCTTGTCCAAAGTCTCGCTCAG			0	0	0	NA	Custom	Unknown	0	TOP	GCCTCTGCAGGGGACAAAGGCTCTGGGTTCAAATCCTGCCCCCACCACTC[A/G]CTGAGCGAGACTTTGGACAAGCTAACTTAGCGCCTTTGAGCCAGTATTCT	GCCTCTGCAGGGGACAAAGGCTCTGGGTTCAAATCCTGCCCCCACCACTC[A/G]CTGAGCGAGACTTTGGACAAGCTAACTTAGCGCCTTTGAGCCAGTATTCT	2464
62_2228298_other-0_T_U_2933038792	62_2228298_other	TOP	[A/G]	0086627584	GCCTCTGCAGGGGACAAAGGCTCTGGGTTCAAATCCTGCCCCCACCACTC			0	0	0	NA	Custom	unknown	0	TOP	GCCTCTGCAGGGGACAAAGGCTCTGGGTTCAAATCCTGCCCCCACCACTC[A/G]CTGAGCGAGACTTTGGACAAGCTAACTTAGCGCCTTTGAGCCAGTATTCT	GCCTCTGCAGGGGACAAAGGCTCTGGGTTCAAATCCTGCCCCCACCACTC[A/G]CTGAGCGAGACTTTGGACAAGCTAACTTAGCGCCTTTGAGCCAGTATTCT	2464
62_2427055-0_B_U_2932436867	62_2427055	BOT	[T/C]	0041782577	TCCAACTATCTGATCCTTTGTCACTCCCTTCTCCTCTTGCCCTCAATTTT			0	0	0	NA	Custom	unknown	0	BOT	TCCAACTATCTGATCCTTTGTCACTCCCTTCTCCTCTTGCCCTCAATTTT[T/C]CCCAGCATCAGGGTCTTTTCCAATGAGTCAGCTCTTTACATCTGGAACCC	GGGTTCCAGATGTAAAGAGCTGACTCATTGGAAAAGACCCTGATGCTGGG[A/G]AAAATTGAGGGCAAGAGGAGAAGGGAGTGACAAAGGATCAGATAGTTGGA	2464
62_2719726-0_B_U_2932436874	62_2719726	BOT	[T/C]	0024770959	AGTTTGGCCATCCGGGCCTGTGGGGCGTGTCAAGGAGAGCTGGGTGCCCA			0	0	0	NA	Custom	unknown	0	BOT	AGTTTGGCCATCCGGGCCTGTGGGGCGTGTCAAGGAGAGCTGGGTGCCCA[T/C]CGAGACCTGGAACTGCCCCAGGCCCACCTCCCATGGGACCGACCAGTGCC	GGCACTGGTCGGTCCCATGGGAGGTGGGCCTGGGGCAGTTCCAGGTCTCG[A/G]TGGGCACCCAGCTCTCCTTGACACGCCCCACAGGCCCGGATGGCCAAACT	2481
62_2775345-0_T_U_2899963737	62_2775345	TOP	[A/G]	0019683857	CCATCAATCTCTTGAACAGTGAGATCTGATGAGCTTCAGGGTGGAAGGCG			0	0	0	NA	Custom	Unknown	0	TOP	CCATCAATCTCTTGAACAGTGAGATCTGATGAGCTTCAGGGTGGAAGGCG[A/G]TGTGCCCTAGTTGACGGGGAGAGAACTCTCATGCTCAGGACCCTCCCAGA	CCATCAATCTCTTGAACAGTGAGATCTGATGAGCTTCAGGGTGGAAGGCG[A/G]TGTGCCCTAGTTGACGGGGAGAGAACTCTCATGCTCAGGACCCTCCCAGA	2464
62_2775345_other-0_B_U_2933038795	62_2775345_other	BOT	[T/C]	0088602488	TCTGGGAGGGTCCTGAGCATGAGAGTTCTCTCCCCGTCAACTAGGGCACA			0	0	0	NA	Custom	Unknown	0	TOP	CCATCAATCTCTTGAACAGTGAGATCTGATGAGCTTCAGGGTGGAAGGCG[A/G]TGTGCCCTAGTTGACGGGGAGAGAACTCTCATGCTCAGGACCCTCCCAGA	CCATCAATCTCTTGAACAGTGAGATCTGATGAGCTTCAGGGTGGAAGGCG[A/G]TGTGCCCTAGTTGACGGGGAGAGAACTCTCATGCTCAGGACCCTCCCAGA	2464
62_279830-0_B_U_2932436841	62_279830	BOT	[T/C]	0049784543	CTGCAGTGAAGAGTCTTCTGATGCGAATGTTGTTCTGTGCATTTAAAGAA			0	0	0	NA	Custom	Unknown	0	BOT	CTGCAGTGAAGAGTCTTCTGATGCGAATGTTGTTCTGTGCATTTAAAGAA[T/C]AGGTAGGAGACTCAGAAAATGTAACCAAGTGAGTTAAGCTAGTTGGGCTT	AAGCCCAACTAGCTTAACTCACTTGGTTACATTTTCTGAGTCTCCTACCT[A/G]TTCTTTAAATGCACAGAACAACATTCGCATCAGAAGACTCTTCACTGCAG	2481
62_2878549-0_B_U_2932436884	62_2878549	BOT	[T/G]	0059734827	CTGGCTGTGTGACCTGGACGCTAGCTTCACCTCTCTGGGCCTTGGTTTAT			0	0	0	NA	Custom	unknown	0	BOT	CTGGCTGTGTGACCTGGACGCTAGCTTCACCTCTCTGGGCCTTGGTTTAT[T/G]CTCTATTTAAACAAGAGTGTTGAAAATGGATGATTTTTAAAAGTCCACTT	AAGTGGACTTTTAAAAATCATCCATTTTCAACACTCTTGTTTAAATAGAG[A/C]ATAAACCAAGGCCCAGAGAGGTGAAGCTAGCGTCCAGGTCACACAGCCAG	2464
62_2981361-0_T_U_2932436871	62_2981361	TOP	[A/G]	0078702543	AGGCTTGAGGAAAGGTCATTTCCTCAAACTTCAAACAGTGGTAGACCTGG			0	0	0	NA	Custom	Unknown	0	TOP	AGGCTTGAGGAAAGGTCATTTCCTCAAACTTCAAACAGTGGTAGACCTGG[A/G]ATCCTAGNCANGTNACNTNTCAGTGGTAGACCTGNGGTCTCAGGCTACAGGGGACCCCAGATATGTTGCAGGGA	AGGCTTGAGGAAAGGTCATTTCCTCAAACTTCAAACAGTGGTAGACCTGG[A/G]ATCCTAGNCANGTNACNTNTCAGTGGTAGACCTGNGGTCTCAGGCTACAGGGGACCCCAGATATGTTGCAGGGA	2464
62_3013463-0_T_U_2932436877	62_3013463	TOP	[A/G]	0026629931	CCCCAGCGCCCCAGGCCTCTGTATCTTCGTCTGTCTAATGAAGGGACCGC			0	0	0	NA	Custom	unknown	0	TOP	CCCCAGCGCCCCAGGCCTCTGTATCTTCGTCTGTCTAATGAAGGGACCGC[A/G]CTGGCTCTTCCCNTNCNACCCCAGGGCAGGTCCGGGAGCCTGGCGGTTTGCCAA	CCCCAGCGCCCCAGGCCTCTGTATCTTCGTCTGTCTAATGAAGGGACCGC[A/G]CTGGCTCTTCCCNTNCNACCCCAGGGCAGGTCCGGGAGCCTGGCGGTTTGCCAA	2464
62_3119927-0_B_U_2899963761	62_3119927	BOT	[T/C]	0035741544	TTCCTCAGCTACACTACAAACGGGCTTTTACTAAGTTTTCAGTTGTTGCA			0	0	0	NA	Custom	Unknown	0	BOT	TTCCTCAGCTACACTACAAACGGGCTTTTACTAAGTTTTCAGTTGTTGCA[T/C]GTGGCTCTGGGCTATCAAACTGGACAGGGCAGACAGACCATTTCTGTCAC	GTGACAGAAATGGTCTGTCTGCCCTGTCCAGTTTGATAGCCCAGAGCCAC[A/G]TGCAACAACTGAAAACTTAGTAAAAGCCCGTTTGTAGTGTAGCTGAGGAA	2464
62_3119927_other-0_T_U_2933038797	62_3119927_other	TOP	[A/G]	0007697822	GTGACAGAAATGGTCTGTCTGCCCTGTCCAGTTTGATAGCCCAGAGCCAC			0	0	0	NA	Custom	unknown	0	BOT	TTCCTCAGCTACACTACAAACGGGCTTTTACTAAGTTTTCAGTTGTTGCA[T/C]GTGGCTCTGGGCTATCAAACTGGACAGGGCAGACAGACCATTTCTGTCAC	GTGACAGAAATGGTCTGTCTGCCCTGTCCAGTTTGATAGCCCAGAGCCAC[A/G]TGCAACAACTGAAAACTTAGTAAAAGCCCGTTTGTAGTGTAGCTGAGGAA	2464
62_3337510_other-0_T_U_2933038799	62_3337510_other	TOP	[A/G]	0097682275	TCACAAAAGAGTCGGACACGACTTAGTGACTGCACAGACAACAAACAGTC			0	0	0	NA	Custom	Unknown	0	BOT	TCTTAATGCTTAGACAGGTCCAGACAGATAAAAGTGCACAAGAAAGGTTT[T/C]GACTGTTTGTTGTCTGTGCAGTCACTAAGTCGTGTCCGACTCTTTTGTGA	TCACAAAAGAGTCGGACACGACTTAGTGACTGCACAGACAACAAACAGTC[A/G]AAACCTTTCTTGTGCACTTTTATCTGTCTGGACCTGTCTAAGCATTAAGA	2464
62_339585-0_B_U_2899963628	62_339585	BOT	[T/C]	0090604454	ACTTAAATGTAAATAGACACAGGTAGCCAGGGTTACAGGCTTGGATGGGG			0	0	0	NA	Custom	Unknown	0	BOT	ACTTAAATGTAAATAGACACAGGTAGCCAGGGTTACAGGCTTGGATGGGG[T/C]AGATCCAGACCATGTTCTCTAGGATCCCTTTTAAGTGGTCTCCCAGGTGC	GCACCTGGGAGACCACTTAAAAGGGATCCTAGAGAACATGGTCTGGATCT[A/G]CCCCATCCAAGCCTGTAACCCTGGCTACCTGTGTCTATTTACATTTAAGT	2464
62_339585_other-0_T_U_2933038801	62_339585_other	TOP	[A/G]	0022689937	GCACCTGGGAGACCACTTAAAAGGGATCCTAGAGAACATGGTCTGGATCT			0	0	0	NA	Custom	unknown	0	BOT	ACTTAAATGTAAATAGACACAGGTAGCCAGGGTTACAGGCTTGGATGGGG[T/C]AGATCCAGACCATGTTCTCTAGGATCCCTTTTAAGTGGTCTCCCAGGTGC	GCACCTGGGAGACCACTTAAAAGGGATCCTAGAGAACATGGTCTGGATCT[A/G]CCCCATCCAAGCCTGTAACCCTGGCTACCTGTGTCTATTTACATTTAAGT	2464
62_3638305-0_T_U_2899963783	62_3638305	TOP	[A/G]	0004773324	GTATATTCATGTATGGACATGAATTTGAGCAAACTCCAGGAGATAGTGGA			0	0	0	NA	Custom	unknown	0	TOP	GTATATTCATGTATGGACATGAATTTGAGCAAACTCCAGGAGATAGTGGA[A/G]GACAGAGGAGCCTGGCGTGTTGAAGGCCATGGGGTTGAAACCAGTTGGAC	GTATATTCATGTATGGACATGAATTTGAGCAAACTCCAGGAGATAGTGGA[A/G]GACAGAGGAGCCTGGCGTGTTGAAGGCCATGGGGTTGAAACCAGTTGGAC	2464
62_3638305_other-0_B_U_2933038803	62_3638305_other	BOT	[T/C]	0070741870	GTCCAACTGGTTTCAACCCCATGGCCTTCAACACGCCAGGCTCCTCTGTC			0	0	0	NA	Custom	Unknown	0	TOP	GTATATTCATGTATGGACATGAATTTGAGCAAACTCCAGGAGATAGTGGA[A/G]GACAGAGGAGCCTGGCGTGTTGAAGGCCATGGGGTTGAAACCAGTTGGAC	GTATATTCATGTATGGACATGAATTTGAGCAAACTCCAGGAGATAGTGGA[A/G]GACAGAGGAGCCTGGCGTGTTGAAGGCCATGGGGTTGAAACCAGTTGGAC	2464
62_3658437_other-0_B_U_2933038804	62_3658437_other	BOT	[T/A]	0005710369	ATCGCCAACCTGCCCCTCTGCAGCCACCCCAACCCACGCAAGGTACCCCT	0080725905	ATCGCCAACCTGCCCCTCTGCAGCCACCCCAACCCACGCAAGGTACCCCA	0	0	0	NA	Custom	unknown	0	BOT	GATCGCCAACCTGCCCCTCTGCAGCCACCCCAACCCACGCAAGGTACCCC[A/T]TCCCAGCTAAATCCAGCCCTGGGCCCAGGGATAGCCCCCCAGAACAGTGC	GCACTGTTCTGGGGGGCTATCCCTGGGCCCAGGGCTGGATTTAGCTGGGA[A/T]GGGGTACCTTGCGTGGGTTGGGGTGGCTGCAGAGGGGCAGGTTGGCGATC	2481
62_3658687-0_B_U_2932436865	62_3658687	BOT	[T/G]	0099676915	AAAGGGGACAACGTGGAATATGAAATGATTAGGTTTGTGACACAGGGGGC			0	0	0	NA	Custom	Unknown	0	BOT	AAAGGGGACAACGTGGAATATGAAATGATTAGGTTTGTGACACAGGGGGC[T/G]TGAGAAATTGTTCCAGGGAGCTCTGTCTGCTCAGTGCGGTTTAGGGGGCA	TGCCCCCTAAACCGCACTGAGCAGACAGAGCTCCCTGGAACAATTTCTCA[A/C]GCCCCCTGTGTCACAAACCTAATCATTTCATATTCCACGTTGTCCCCTTT	2464
62_3703676-0_B_U_2932436853	62_3703676	BOT	[T/C]	0024604162	TCTTCCTGGAGATCTTGTTTTTCATTCATTGTTCTGGGCATAAAGTGATC			0	0	0	NA	Custom	unknown	0	BOT	TCTTCCTGGAGATCTTGTTTTTCATTCATTGTTCTGGGCATAAAGTGATC[T/C]CTTCTTTCCAGATAATCTTCTTCAGTTCTGGAAAAGTTTGTTACATTATT	AATAATGTAACAAACTTTTCCAGAACTGAAGAAGATTATCTGGAAAGAAG[A/G]GATCACTTTATGCCCAGAACAATGAATGAAAAACAAGATCTCCAGGAAGA	2464
62_3853884-0_B_U_2899963799	62_3853884	BOT	[T/C]	0038760525	CTTCATAAGATGGCTGGAAGGTTATAAACCTCTTAATCTGGCCTTTGGCA			0	0	0	NA	Custom	unknown	0	BOT	CTTCATAAGATGGCTGGAAGGTTATAAACCTCTTAATCTGGCCTTTGGCA[T/C]ATAGTAGGTGCTCAGTATGATGACTGTTGTCATCATCCCATGCTATGACA	TGTCATAGCATGGGATGATGACAACAGTCATCATACTGAGCACCTACTAT[A/G]TGCCAAAGGCCAGATTAAGAGGTTTATAACCTTCCAGCCATCTTATGAAG	2464
62_3853884_other-0_T_U_2933038807	62_3853884_other	TOP	[A/G]	0086706211	TGTCATAGCATGGGATGATGACAACAGTCATCATACTGAGCACCTACTAT			0	0	0	NA	Custom	Unknown	0	BOT	CTTCATAAGATGGCTGGAAGGTTATAAACCTCTTAATCTGGCCTTTGGCA[T/C]ATAGTAGGTGCTCAGTATGATGACTGTTGTCATCATCCCATGCTATGACA	TGTCATAGCATGGGATGATGACAACAGTCATCATACTGAGCACCTACTAT[A/G]TGCCAAAGGCCAGATTAAGAGGTTTATAACCTTCCAGCCATCTTATGAAG	2464
62_385932-0_B_U_2932436882	62_385932	BOT	[T/G]	0082677914	TATGCTATTATGGGTTTCCCTGGTGGTTCAGTGGTAAAGAATCCCCTTGC			0	0	0	NA	Custom	Unknown	0	BOT	TATGCTATTATGGGTTTCCCTGGTGGTTCAGTGGTAAAGAATCCCCTTGC[T/G]AATGCAGAAGATGTGTGATCCATCCCTGGGTCGGGAAGATCCCCTGGAAA	TTTCCAGGGGATCTTCCCGACCCAGGGATGGATCACACATCTTCTGCATT[A/C]GCAAGGGGATTCTTTACCACTGAACCACCAGGGAAACCCATAATAGCATA	2464
62_3901038-0_B_U_2900305854	62_3901038	BOT	[G/C]	0009752590	CTGCCTATAACCAGAGTCATTCGTGAATGACACAGCCTCACCCACCACCG	0051605107	CTGCCTATAACCAGAGTCATTCGTGAATGACACAGCCTCACCCACCACCC	0	0	0	NA	Custom	Unknown	0	TOP	GCATAAAGCAGAGAAGGTGGGGGGACACGAGGGCCTAATTGGGTGGGACA[C/G]GGTGGTGGGTGAGGCTGTGTCATTCACGAATGACTCTGGTTATAGGCAGG	GCATAAAGCAGAGAAGGTGGGGGGACACGAGGGCCTAATTGGGTGGGACA[C/G]GGTGGTGGGTGAGGCTGTGTCATTCACGAATGACTCTGGTTATAGGCAGG	2464
62_3901038_other-0_T_U_2933038808	62_3901038_other	TOP	[C/G]	0032788904	CATAAAGCAGAGAAGGTGGGGGGACACGAGGGCCTAATTGGGTGGGACAC	0022648921	CATAAAGCAGAGAAGGTGGGGGGACACGAGGGCCTAATTGGGTGGGACAG	0	0	0	NA	Custom	unknown	0	TOP	GCATAAAGCAGAGAAGGTGGGGGGACACGAGGGCCTAATTGGGTGGGACA[C/G]GGTGGTGGGTGAGGCTGTGTCATTCACGAATGACTCTGGTTATAGGCAGG	GCATAAAGCAGAGAAGGTGGGGGGACACGAGGGCCTAATTGGGTGGGACA[C/G]GGTGGTGGGTGAGGCTGTGTCATTCACGAATGACTCTGGTTATAGGCAGG	2464
62_4630118-0_T_U_2932436856	62_4630118	TOP	[A/G]	0090630982	ATTTGATAACCCACTTAAGAAAGGGAGGGAGTCCAGACATAGAGAACAGA			0	0	0	NA	Custom	unknown	0	BOT	ATCCTCTAATTGCAAACTCCCAATCCATCCTTCCCCCAAGGCAACCACAA[T/C]TCTGTTCTCTATGTCTGGACTCCCTCCCTTTCTTAAGTGGGTTATCAAAT	ATTTGATAACCCACTTAAGAAAGGGAGGGAGTCCAGACATAGAGAACAGA[A/G]TTGTGGTTGCCTTGGGGGAAGGATGGATTGGGAGTTTGCAATTAGAGGAT	2464
62_47814-0_B_U_2899995328	62_47814	BOT	[T/C]	0028734841	GTTTGATCGCTGGGTTGAGAAGATCCCCTAGAAGAGGAAATGTCAACCCA			0	0	0	NA	Custom	Unknown	0	TOP	NA[A/G]TGGGTTGACATTTCCTCTTCTAGGGGATCTTCTCAACCCAGCGATCAAAC	NA[A/G]TGGGTTGACATTTCCTCTTCTAGGGGATCTTCTCAACCCAGCGATCAAAC	2464
62_488041-0_B_U_2932436880	62_488041	BOT	[T/C]	0019725228	GTTTAATCTTTTCACAATTCTGGCAACAACACAGCTTTCAAAGATTAGCC			0	0	0	NA	Custom	Unknown	0	BOT	GTTTAATCTTTTCACAATTCTGGCAACAACACAGCTTTCAAAGATTAGCC[T/C]AAGAAATGAATGAATTAACTTGTCAAACATTAGTAAGATATTTTTATGTA	TACATAAAAATATCTTACTAATGTTTGACAAGTTAATTCATTCATTTCTT[A/G]GGCTAATCTTTGAAAGCTGTGTTGTTGCCAGAATTGTGAAAAGATTAAAC	2464
62_5399072-0_B_U_2899963857	62_5399072	BOT	[T/C]	0012703895	GGGTTTACCTGCCTGGCACAAGTATGGTTATGGCTTGAATGCAGGTAGCA			0	0	0	NA	Custom	unknown	0	BOT	GGGTTTACCTGCCTGGCACAAGTATGGTTATGGCTTGAATGCAGGTAGCA[T/C]GACTCAGCGTCTGCAGCTGTGATCACTCTGCTGCTTCCCCCACCCCCACG	CGTGGGGGTGGGGGAAGCAGCAGAGTGATCACAGCTGCAGACGCTGAGTC[A/G]TGCTACCTGCATTCAAGCCATAACCATACTTGTGCCAGGCAGGTAAACCC	2464
62_5399072_other-0_T_U_2933038811	62_5399072_other	TOP	[A/G]	0094759355	CGTGGGGGTGGGGGAAGCAGCAGAGTGATCACAGCTGCAGACGCTGAGTC			0	0	0	NA	Custom	unknown	0	BOT	GGGTTTACCTGCCTGGCACAAGTATGGTTATGGCTTGAATGCAGGTAGCA[T/C]GACTCAGCGTCTGCAGCTGTGATCACTCTGCTGCTTCCCCCACCCCCACG	CGTGGGGGTGGGGGAAGCAGCAGAGTGATCACAGCTGCAGACGCTGAGTC[A/G]TGCTACCTGCATTCAAGCCATAACCATACTTGTGCCAGGCAGGTAAACCC	2464
62_5435163-0_B_U_2932436862	62_5435163	BOT	[T/C]	0092778233	ATCCAACAGATGTTGACAATTTGATTTCTGGTTCCTCTGTCTTTTCTGGG			0	0	0	NA	Custom	unknown	0	TOP	GGGAAAAGTCTAACAGTTCCTCAAAAAGTTAAAAATGGAGTAACCATATT[A/G]CCCAGAAAAGACAGAGGAACCAGAAATCAAATTGTCAACATCTGTTGGAT	GGGAAAAGTCTAACAGTTCCTCAAAAAGTTAAAAATGGAGTAACCATATT[A/G]CCCAGAAAAGACAGAGGAACCAGAAATCAAATTGTCAACATCTGTTGGAT	2481
62_5475631-0_B_U_2899963865	62_5475631	BOT	[T/C]	0021603957	CATGATTTTCGTTTTTTGAATGTTGAGTTTTAAGCCAGCTTTTTCACTCT			0	0	0	NA	Custom	unknown	0	BOT	CATGATTTTCGTTTTTTGAATGTTGAGTTTTAAGCCAGCTTTTTCACTCT[T/C]CTCTTTCACTTTCATCAAGAGTCTTTTTAGTTCCTCTTCACTTTCTTCCA	TGGAAGAAAGTGAAGAGGAACTAAAAAGACTCTTGATGAAAGTGAAAGAG[A/G]AGAGTGAAAAAGCTGGCTTAAAACTCAACATTCAAAAAACGAAAATCATG	2464
62_5475631_other-0_T_U_2933038813	62_5475631_other	TOP	[A/G]	0069774830	TGGAAGAAAGTGAAGAGGAACTAAAAAGACTCTTGATGAAAGTGAAAGAG			0	0	0	NA	Custom	Unknown	0	BOT	CATGATTTTCGTTTTTTGAATGTTGAGTTTTAAGCCAGCTTTTTCACTCT[T/C]CTCTTTCACTTTCATCAAGAGTCTTTTTAGTTCCTCTTCACTTTCTTCCA	TGGAAGAAAGTGAAGAGGAACTAAAAAGACTCTTGATGAAAGTGAAAGAG[A/G]AGAGTGAAAAAGCTGGCTTAAAACTCAACATTCAAAAAACGAAAATCATG	2464
62_5475692-0_B_U_2899963867	62_5475692	BOT	[T/G]	0093753855	TTCATCAAGAGTCTTTTTAGTTCCTCTTCACTTTCTTCCATAAGGGTGGT			0	0	0	NA	Custom	Unknown	0	BOT	TTCATCAAGAGTCTTTTTAGTTCCTCTTCACTTTCTTCCATAAGGGTGGT[T/G]TCATCTGCATATCTGAGGTTATTGATAATTCTCCCAGCAATATTGATTCC	GGAATCAATATTGCTGGGAGAATTATCAATAACCTCAGATATGCAGATGA[A/C]ACCACCCTTATGGAAGAAAGTGAAGAGGAACTAAAAAGACTCTTGATGAA	2464
62_5475692_other-0_T_U_2933038815	62_5475692_other	TOP	[A/C]	0075638258	GGAATCAATATTGCTGGGAGAATTATCAATAACCTCAGATATGCAGATGA			0	0	0	NA	Custom	unknown	0	BOT	TTCATCAAGAGTCTTTTTAGTTCCTCTTCACTTTCTTCCATAAGGGTGGT[T/G]TCATCTGCATATCTGAGGTTATTGATAATTCTCCCAGCAATATTGATTCC	GGAATCAATATTGCTGGGAGAATTATCAATAACCTCAGATATGCAGATGA[A/C]ACCACCCTTATGGAAGAAAGTGAAGAGGAACTAAAAAGACTCTTGATGAA	2464
62_5655914-0_T_U_2899963875	62_5655914	TOP	[A/G]	0070626927	CTTGTTGGATTGTGTGCACCTATGGTGGTGGCTGCAGTGCAGTGATGCAC			0	0	0	NA	Custom	unknown	0	TOP	CTTGTTGGATTGTGTGCACCTATGGTGGTGGCTGCAGTGCAGTGATGCAC[A/G]GGCTCCATGCGGGAGCTGGGCATTGAGGGGCTGCTGGGAGCAGGGAGACC	CTTGTTGGATTGTGTGCACCTATGGTGGTGGCTGCAGTGCAGTGATGCAC[A/G]GGCTCCATGCGGGAGCTGGGCATTGAGGGGCTGCTGGGAGCAGGGAGACC	2464
62_5655914_other-0_B_U_2933038817	62_5655914_other	BOT	[T/C]	0075700325	GGTCTCCCTGCTCCCAGCAGCCCCTCAATGCCCAGCTCCCGCATGGAGCC			0	0	0	NA	Custom	Unknown	0	TOP	CTTGTTGGATTGTGTGCACCTATGGTGGTGGCTGCAGTGCAGTGATGCAC[A/G]GGCTCCATGCGGGAGCTGGGCATTGAGGGGCTGCTGGGAGCAGGGAGACC	CTTGTTGGATTGTGTGCACCTATGGTGGTGGCTGCAGTGCAGTGATGCAC[A/G]GGCTCCATGCGGGAGCTGGGCATTGAGGGGCTGCTGGGAGCAGGGAGACC	2464
62_5798785-0_T_U_2932436858	62_5798785	TOP	[A/G]	0011720967	AACAGAGCTCAGTAGTTGCAATGGAGATCACATGGCCTGCAAAGGCTAAA			0	0	0	NA	Custom	unknown	0	BOT	AAGACTCAGAATATTTGTTCTAGACCAGAAGTTGACAGGGCCAGATAATA[T/C]TTTAGCCTTTGCAGGCCATGTGATCTCCATTGCAACTACTGAGCTCTGTT	AACAGAGCTCAGTAGTTGCAATGGAGATCACATGGCCTGCAAAGGCTAAA[A/G]TATTATCTGGCCCTGTCAACTTCTGGTCTAGAACAAATATTCTGAGTCTT	2464
62_5834722-0_B_U_2899963887	62_5834722	BOT	[T/G]	0094700133	ACAAGCTTTTGTTTACTCGTGTAATAGTTTACTTGTGAGGGATTTACTTT			0	0	0	NA	Custom	unknown	0	BOT	ACAAGCTTTTGTTTACTCGTGTAATAGTTTACTTGTGAGGGATTTACTTT[T/G]GGTTTTGAGGAAATTGGTAAACCATGTAATTTAGCAGTAGGTATTACATT	AATGTAATACCTACTGCTAAATTACATGGTTTACCAATTTCCTCAAAACC[A/C]AAAGTAAATCCCTCACAAGTAAACTATTACACGAGTAAACAAAAGCTTGT	2464
62_5834722_other-0_T_U_2933038819	62_5834722_other	TOP	[A/C]	0059731112	AATGTAATACCTACTGCTAAATTACATGGTTTACCAATTTCCTCAAAACC			0	0	0	NA	Custom	unknown	0	BOT	ACAAGCTTTTGTTTACTCGTGTAATAGTTTACTTGTGAGGGATTTACTTT[T/G]GGTTTTGAGGAAATTGGTAAACCATGTAATTTAGCAGTAGGTATTACATT	AATGTAATACCTACTGCTAAATTACATGGTTTACCAATTTCCTCAAAACC[A/C]AAAGTAAATCCCTCACAAGTAAACTATTACACGAGTAAACAAAAGCTTGT	2464
62_6301838-0_B_U_2932436840	62_6301838	BOT	[T/C]	0060734566	TGAAACCTGAGTCCCTATGTCTCCTGCATTGGCAGGTGGGTTCTTAACCA			0	0	0	NA	Custom	Unknown	0	TOP	ACTCATTCTGTCTAGAAATGCCCCTGGGTCTGCTTTCCCAGGTGGCACTA[A/G]TGGTTAAGAACCCACCTGCCAATGCAGGAGACATAGGGACTCAGGTTTCA	ACTCATTCTGTCTAGAAATGCCCCTGGGTCTGCTTTCCCAGGTGGCACTA[A/G]TGGTTAAGAACCCACCTGCCAATGCAGGAGACATAGGGACTCAGGTTTCA	2464
62_6724388-0_B_U_2899963927	62_6724388	BOT	[T/G]	0090707233	CTTCTTGACTTCATGGATCCTGAGAACAGACTAATAGTTACATGCAGAGG			0	0	0	NA	Custom	Unknown	0	BOT	CTTCTTGACTTCATGGATCCTGAGAACAGACTAATAGTTACATGCAGAGG[T/G]GGAGGGTAAGAGGTGAGCAAAATAGTGGAGGAGTCAAAAGATGCAAACTT	AAGTTTGCATCTTTTGACTCCTCCACTATTTTGCTCACCTCTTACCCTCC[A/C]CCTCTGCATGTAACTATTAGTCTGTTCTCAGGATCCATGAAGTCAAGAAG	2464
62_6724388_other-0_T_U_2933038823	62_6724388_other	TOP	[A/C]	0075605175	AAGTTTGCATCTTTTGACTCCTCCACTATTTTGCTCACCTCTTACCCTCC			0	0	0	NA	Custom	unknown	0	BOT	CTTCTTGACTTCATGGATCCTGAGAACAGACTAATAGTTACATGCAGAGG[T/G]GGAGGGTAAGAGGTGAGCAAAATAGTGGAGGAGTCAAAAGATGCAAACTT	AAGTTTGCATCTTTTGACTCCTCCACTATTTTGCTCACCTCTTACCCTCC[A/C]CCTCTGCATGTAACTATTAGTCTGTTCTCAGGATCCATGAAGTCAAGAAG	2464
62_6793427-0_T_U_2899963936	62_6793427	TOP	[A/G]	0008739916	CTGCCATCCCCCTGCAGGATGCCAGCTGAGAAAGGCAAAGGGCGTCTTGG			0	0	0	NA	Custom	Unknown	0	BOT	TGCGTCAGGGAGAAGGGACCCAGTTCTCCTCCCCCTGGTATGCCAGGGGC[T/C]CCAAGACGCCCTTTGCCTTTCTCAGCTGGCATCCTGCAGGGGGATGGCAG	CTGCCATCCCCCTGCAGGATGCCAGCTGAGAAAGGCAAAGGGCGTCTTGG[A/G]GCCCCTGGCATACCAGGGGGAGGAGAACTGGGTCCCTTCTCCCTGACGCA	2464
62_6793427_other-0_B_U_2933038824	62_6793427_other	BOT	[T/C]	0075658206	TGCGTCAGGGAGAAGGGACCCAGTTCTCCTCCCCCTGGTATGCCAGGGGC			0	0	0	NA	Custom	Unknown	0	BOT	TGCGTCAGGGAGAAGGGACCCAGTTCTCCTCCCCCTGGTATGCCAGGGGC[T/C]CCAAGACGCCCTTTGCCTTTCTCAGCTGGCATCCTGCAGGGGGATGGCAG	CTGCCATCCCCCTGCAGGATGCCAGCTGAGAAAGGCAAAGGGCGTCTTGG[A/G]GCCCCTGGCATACCAGGGGGAGGAGAACTGGGTCCCTTCTCCCTGACGCA	2481
62_7067212-0_B_U_2899963948	62_7067212	BOT	[T/C]	0008805226	GACCACCCTCACTTCTACACGTTCTCCCTTCCTCTATGGGCTCTCAACAT			0	0	0	NA	Custom	Unknown	0	TOP	TACAGGGAACAGGATGAATCGACGGGGGCGGAGGGAGAGTCGGGGGTGTC[A/G]ATGTTGAGAGCCCATAGAGGAAGGGAGAACGTGTAGAAGTGAGGGTGGTC	TACAGGGAACAGGATGAATCGACGGGGGCGGAGGGAGAGTCGGGGGTGTC[A/G]ATGTTGAGAGCCCATAGAGGAAGGGAGAACGTGTAGAAGTGAGGGTGGTC	2464
62_7067212_other-0_T_U_2933038826	62_7067212_other	TOP	[A/G]	0025669846	TACAGGGAACAGGATGAATCGACGGGGGCGGAGGGAGAGTCGGGGGTGTC			0	0	0	NA	Custom	unknown	0	TOP	TACAGGGAACAGGATGAATCGACGGGGGCGGAGGGAGAGTCGGGGGTGTC[A/G]ATGTTGAGAGCCCATAGAGGAAGGGAGAACGTGTAGAAGTGAGGGTGGTC	TACAGGGAACAGGATGAATCGACGGGGGCGGAGGGAGAGTCGGGGGTGTC[A/G]ATGTTGAGAGCCCATAGAGGAAGGGAGAACGTGTAGAAGTGAGGGTGGTC	2464
62_7213567-0_B_U_2899963954	62_7213567	BOT	[T/C]	0096663259	TTTTGGGGTGGTGCGGGTGGAAGGAGAGAGCCCTGTGAGCTCAAACAAAG			0	0	0	NA	Custom	Unknown	0	TOP	GGCCAGCTGAGCTGTCCCGGCTCCTGTAGCCTCATGAGGGGACCCGGCTC[A/G]CTTTGTTTGAGCTCACAGGGCTCTCTCCTTCCACCCGCACCACCCCAAAA	GGCCAGCTGAGCTGTCCCGGCTCCTGTAGCCTCATGAGGGGACCCGGCTC[A/G]CTTTGTTTGAGCTCACAGGGCTCTCTCCTTCCACCCGCACCACCCCAAAA	2464
62_7213567_other-0_T_U_2933038828	62_7213567_other	TOP	[A/G]	0093698905	GGCCAGCTGAGCTGTCCCGGCTCCTGTAGCCTCATGAGGGGACCCGGCTC			0	0	0	NA	Custom	Unknown	0	TOP	GGCCAGCTGAGCTGTCCCGGCTCCTGTAGCCTCATGAGGGGACCCGGCTC[A/G]CTTTGTTTGAGCTCACAGGGCTCTCTCCTTCCACCCGCACCACCCCAAAA	GGCCAGCTGAGCTGTCCCGGCTCCTGTAGCCTCATGAGGGGACCCGGCTC[A/G]CTTTGTTTGAGCTCACAGGGCTCTCTCCTTCCACCCGCACCACCCCAAAA	2481
62_7464134-0_T_U_2899963959	62_7464134	TOP	[A/G]	0069616914	GATTGAAAGACTCCATATTTTAAAGATGACAATTGCCTCCAAATTGACCT			0	0	0	NA	Custom	unknown	0	TOP	GATTGAAAGACTCCATATTTTAAAGATGACAATTGCCTCCAAATTGACCT[A/G]TATCTTTAACACCATCCCACTGAAAACACCTGCAGGATTTTGTTTTTTAA	GATTGAAAGACTCCATATTTTAAAGATGACAATTGCCTCCAAATTGACCT[A/G]TATCTTTAACACCATCCCACTGAAAACACCTGCAGGATTTTGTTTTTTAA	2481
62_7464134_other-0_B_U_2933038831	62_7464134_other	BOT	[T/C]	0098780477	TTAAAAAACAAAATCCTGCAGGTGTTTTCAGTGGGATGGTGTTAAAGATA			0	0	0	NA	Custom	unknown	0	TOP	GATTGAAAGACTCCATATTTTAAAGATGACAATTGCCTCCAAATTGACCT[A/G]TATCTTTAACACCATCCCACTGAAAACACCTGCAGGATTTTGTTTTTTAA	GATTGAAAGACTCCATATTTTAAAGATGACAATTGCCTCCAAATTGACCT[A/G]TATCTTTAACACCATCCCACTGAAAACACCTGCAGGATTTTGTTTTTTAA	2464
62_7532276-0_T_U_2899963964	62_7532276	TOP	[A/G]	0096753130	GAGCCGGGTCTCAGGGAAGCTGACAGAAGTGCCAGCTCCAAGGATAGAGC			0	0	0	NA	Custom	unknown	0	BOT	CGTGACCTCTGGGCAGACCCTGGGGAAGGTAGGTGTGTCTGTCTGTCCAG[T/C]GCTCTATCCTTGGAGCTGGCACTTCTGTCAGCTTCCCTGAGACCCGGCTC	GAGCCGGGTCTCAGGGAAGCTGACAGAAGTGCCAGCTCCAAGGATAGAGC[A/G]CTGGACAGACAGACACACCTACCTTCCCCAGGGTCTGCCCAGAGGTCACG	2464
62_7532276_other-0_B_U_2933038832	62_7532276_other	BOT	[T/C]	0042603159	CGTGACCTCTGGGCAGACCCTGGGGAAGGTAGGTGTGTCTGTCTGTCCAG			0	0	0	NA	Custom	Unknown	0	BOT	CGTGACCTCTGGGCAGACCCTGGGGAAGGTAGGTGTGTCTGTCTGTCCAG[T/C]GCTCTATCCTTGGAGCTGGCACTTCTGTCAGCTTCCCTGAGACCCGGCTC	GAGCCGGGTCTCAGGGAAGCTGACAGAAGTGCCAGCTCCAAGGATAGAGC[A/G]CTGGACAGACAGACACACCTACCTTCCCCAGGGTCTGCCCAGAGGTCACG	2464
62_7532676-0_B_U_2899963966	62_7532676	BOT	[T/C]	0001788332	GTCATTGTTTGCCAGTTACTGGAAACCGGCTGCCCTCCCCCAGGTCTGGC			0	0	0	NA	Custom	Unknown	0	TOP	CCCTGGGAGGCTTTCACGGGAGCTGGGGTCCCCATGGAGTCAGGACTCTG[A/G]GCCAGACCTGGGGGAGGGCAGCCGGTTTCCAGTAACTGGCAAACAATGAC	CCCTGGGAGGCTTTCACGGGAGCTGGGGTCCCCATGGAGTCAGGACTCTG[A/G]GCCAGACCTGGGGGAGGGCAGCCGGTTTCCAGTAACTGGCAAACAATGAC	2464
62_7532676_other-0_T_U_2933038834	62_7532676_other	TOP	[A/G]	0047600980	CCCTGGGAGGCTTTCACGGGAGCTGGGGTCCCCATGGAGTCAGGACTCTG			0	0	0	NA	Custom	unknown	0	TOP	CCCTGGGAGGCTTTCACGGGAGCTGGGGTCCCCATGGAGTCAGGACTCTG[A/G]GCCAGACCTGGGGGAGGGCAGCCGGTTTCCAGTAACTGGCAAACAATGAC	CCCTGGGAGGCTTTCACGGGAGCTGGGGTCCCCATGGAGTCAGGACTCTG[A/G]GCCAGACCTGGGGGAGGGCAGCCGGTTTCCAGTAACTGGCAAACAATGAC	2464
62_7644557-0_B_U_2899963971	62_7644557	BOT	[T/C]	0082777904	TCAGCTGCTCAGTCATGTCCATAAGGATGGCTACAATCAAAAAGACAGAC			0	0	0	NA	Custom	unknown	0	BOT	TCAGCTGCTCAGTCATGTCCATAAGGATGGCTACAATCAAAAAGACAGAC[T/C]ACAGCAAGTGCCAACAAGGATGTGGAGAAACTGGAACTTTCAAACATTGT	ACAATGTTTGAAAGTTCCAGTTTCTCCACATCCTTGTTGGCACTTGCTGT[A/G]GTCTGTCTTTTTGATTGTAGCCATCCTTATGGACATGACTGAGCAGCTGA	2464
62_7644557_other-0_T_U_2933038837	62_7644557_other	TOP	[A/G]	0076606880	ACAATGTTTGAAAGTTCCAGTTTCTCCACATCCTTGTTGGCACTTGCTGT			0	0	0	NA	Custom	Unknown	0	BOT	TCAGCTGCTCAGTCATGTCCATAAGGATGGCTACAATCAAAAAGACAGAC[T/C]ACAGCAAGTGCCAACAAGGATGTGGAGAAACTGGAACTTTCAAACATTGT	ACAATGTTTGAAAGTTCCAGTTTCTCCACATCCTTGTTGGCACTTGCTGT[A/G]GTCTGTCTTTTTGATTGTAGCCATCCTTATGGACATGACTGAGCAGCTGA	2464
62_7828019-0_B_U_2899963982	62_7828019	BOT	[T/G]	0062697844	ACTTTCCATCCCCAAGTACCCATGTGCTCCCTGGAACACACTTCTCACAC			0	0	0	NA	Custom	Unknown	0	TOP	TGGCACTGCTTTCCTGGAAAGAAGGGAAGGCCCCCGCCGAGGCAGCCAGC[A/C]GTGTGAGAAGTGTGTTCCAGGGAGCACATGGGTACTTGGGGATGGAAAGT	TGGCACTGCTTTCCTGGAAAGAAGGGAAGGCCCCCGCCGAGGCAGCCAGC[A/C]GTGTGAGAAGTGTGTTCCAGGGAGCACATGGGTACTTGGGGATGGAAAGT	2464
62_7828019_other-0_T_U_2933038838	62_7828019_other	TOP	[A/C]	0007806115	TGGCACTGCTTTCCTGGAAAGAAGGGAAGGCCCCCGCCGAGGCAGCCAGC			0	0	0	NA	Custom	unknown	0	TOP	TGGCACTGCTTTCCTGGAAAGAAGGGAAGGCCCCCGCCGAGGCAGCCAGC[A/C]GTGTGAGAAGTGTGTTCCAGGGAGCACATGGGTACTTGGGGATGGAAAGT	TGGCACTGCTTTCCTGGAAAGAAGGGAAGGCCCCCGCCGAGGCAGCCAGC[A/C]GTGTGAGAAGTGTGTTCCAGGGAGCACATGGGTACTTGGGGATGGAAAGT	2464
62_7828073-0_B_U_2899963983	62_7828073	BOT	[T/C]	0063741278	TGAGAAGTGTGTTCCAGGGAGCACATGGGTACTTGGGGATGGAAAGTCCA			0	0	0	NA	Custom	unknown	0	BOT	TGAGAAGTGTGTTCCAGGGAGCACATGGGTACTTGGGGATGGAAAGTCCA[T/C]GGAGAGGAAACCGCCAGCAAGAAAACACGGTGCAAGCCCCAGCCCCCGAG	CTCGGGGGCTGGGGCTTGCACCGTGTTTTCTTGCTGGCGGTTTCCTCTCC[A/G]TGGACTTTCCATCCCCAAGTACCCATGTGCTCCCTGGAACACACTTCTCA	2464
62_7828073_other-0_T_U_2933038841	62_7828073_other	TOP	[A/G]	0004646215	CTCGGGGGCTGGGGCTTGCACCGTGTTTTCTTGCTGGCGGTTTCCTCTCC			0	0	0	NA	Custom	Unknown	0	BOT	TGAGAAGTGTGTTCCAGGGAGCACATGGGTACTTGGGGATGGAAAGTCCA[T/C]GGAGAGGAAACCGCCAGCAAGAAAACACGGTGCAAGCCCCAGCCCCCGAG	CTCGGGGGCTGGGGCTTGCACCGTGTTTTCTTGCTGGCGGTTTCCTCTCC[A/G]TGGACTTTCCATCCCCAAGTACCCATGTGCTCCCTGGAACACACTTCTCA	2464
62_7857240-0_B_U_2899963986	62_7857240	BOT	[T/C]	0077760887	CAGACCCACCCCTTCCTCTGCCCTGGGTCCACTGGTCTTCATCTGACAAG			0	0	0	NA	Custom	Unknown	0	TOP	TGAGGTGGCAGGGGTGAGTCGGGAGGGGTGGTGTCTATGTCTAGGGGAAG[A/G]CTTGTCAGATGAAGACCAGTGGACCCAGGGCAGAGGAAGGGGTGGGTCTG	TGAGGTGGCAGGGGTGAGTCGGGAGGGGTGGTGTCTATGTCTAGGGGAAG[A/G]CTTGTCAGATGAAGACCAGTGGACCCAGGGCAGAGGAAGGGGTGGGTCTG	2464
62_7857240_other-0_T_U_2933038842	62_7857240_other	TOP	[A/G]	0028795290	TGAGGTGGCAGGGGTGAGTCGGGAGGGGTGGTGTCTATGTCTAGGGGAAG			0	0	0	NA	Custom	unknown	0	TOP	TGAGGTGGCAGGGGTGAGTCGGGAGGGGTGGTGTCTATGTCTAGGGGAAG[A/G]CTTGTCAGATGAAGACCAGTGGACCCAGGGCAGAGGAAGGGGTGGGTCTG	TGAGGTGGCAGGGGTGAGTCGGGAGGGGTGGTGTCTATGTCTAGGGGAAG[A/G]CTTGTCAGATGAAGACCAGTGGACCCAGGGCAGAGGAAGGGGTGGGTCTG	2464
62_794375-0_B_U_2899963641	62_794375	BOT	[T/A]	0017670285	CGTCTGCCTGCAATGTGGGAGACCTGGGTTTAATTCCTGGGTCAGGAAGT	0038719538	CGTCTGCCTGCAATGTGGGAGACCTGGGTTTAATTCCTGGGTCAGGAAGA	0	0	0	NA	Custom	unknown	0	TOP	TTTTCCAGGCAAGGGTACTGGACTGGATTCCCATTTCCTTCTCCAGGGGA[A/T]CTTCCTGACCCAGGAATTAAACCCAGGTCTCCCACATTGCAGGCAGACGC	TTTTCCAGGCAAGGGTACTGGACTGGATTCCCATTTCCTTCTCCAGGGGA[A/T]CTTCCTGACCCAGGAATTAAACCCAGGTCTCCCACATTGCAGGCAGACGC	2464
62_794375_other-0_T_U_2933038844	62_794375_other	TOP	[A/T]	0097665576	TTTCCAGGCAAGGGTACTGGACTGGATTCCCATTTCCTTCTCCAGGGGAA	0096702589	TTTCCAGGCAAGGGTACTGGACTGGATTCCCATTTCCTTCTCCAGGGGAT	0	0	0	NA	Custom	Unknown	0	TOP	TTTTCCAGGCAAGGGTACTGGACTGGATTCCCATTTCCTTCTCCAGGGGA[A/T]CTTCCTGACCCAGGAATTAAACCCAGGTCTCCCACATTGCAGGCAGACGC	TTTTCCAGGCAAGGGTACTGGACTGGATTCCCATTTCCTTCTCCAGGGGA[A/T]CTTCCTGACCCAGGAATTAAACCCAGGTCTCCCACATTGCAGGCAGACGC	2464
62_7955101-0_T_U_2932436876	62_7955101	TOP	[A/C]	0002649217	AGTCACATATACATATACACATACACATACACATGGGGTTTCCCTGATGG			0	0	0	NA	Custom	unknown	0	BOT	CCTGCATCTCTTGAGTCTCCTGCATTGGAGGCAGACCCTTTANCNANTTGCTAA[T/G]CCATCAGGGAAACCCCATGTGTATGTGTATGTGTATATGTATATGTGACT	AGTCACATATACATATACACATACACATACACATGGGGTTTCCCTGATGG[A/C]TTAGCAANTNGNTAAAGGGTCTGCCTCCAATGCAGGAGACTCAAGAGATGCAGG	2464
62_7966264-0_T_U_2900284796	62_7966264	TOP	[A/G]	0084761452	TTAGGTGCAAAGGAGAAAAATCAGCCAGAAAAGAGGATAGGGAATGTGGA			0	0	0	NA	Custom	Unknown	0	TOP	TTAGGTGCAAAGGAGAAAAATCAGCCAGAAAAGAGGATAGGGAATGTGGA[A/G]GGCTTN	TTAGGTGCAAAGGAGAAAAATCAGCCAGAAAAGAGGATAGGGAATGTGGA[A/G]GGCTTN	2464
62_8093111-0_B_U_2899963997	62_8093111	BOT	[T/C]	0064682179	ATAGTTGTGAGTCACGGGTGGGTGGATCAGAGGGTCAGTAGTGATGGTCC			0	0	0	NA	Custom	unknown	0	BOT	ATAGTTGTGAGTCACGGGTGGGTGGATCAGAGGGTCAGTAGTGATGGTCC[T/C]GTGTCCCTGACTGGCTGAAGGCTAGTGAGGGTTCTGAGGGATTGAGGCCT	AGGCCTCAATCCCTCAGAACCCTCACTAGCCTTCAGCCAGTCAGGGACAC[A/G]GGACCATCACTACTGACCCTCTGATCCACCCACCCGTGACTCACAACTAT	2481
62_8093111_other-0_T_U_2933038847	62_8093111_other	TOP	[A/G]	0066710876	AGGCCTCAATCCCTCAGAACCCTCACTAGCCTTCAGCCAGTCAGGGACAC			0	0	0	NA	Custom	Unknown	0	BOT	ATAGTTGTGAGTCACGGGTGGGTGGATCAGAGGGTCAGTAGTGATGGTCC[T/C]GTGTCCCTGACTGGCTGAAGGCTAGTGAGGGTTCTGAGGGATTGAGGCCT	AGGCCTCAATCCCTCAGAACCCTCACTAGCCTTCAGCCAGTCAGGGACAC[A/G]GGACCATCACTACTGACCCTCTGATCCACCCACCCGTGACTCACAACTAT	2464
62_8142676_other-0_T_U_2933038849	62_8142676_other	TOP	[A/G]	0094603225	TAAAATGGGCCTGGGAATGAGAGGGGTGGGCCTACGCTCAACCGGGAGCT			0	0	0	NA	Custom	unknown	0	BOT	CCCAATTATTTCCCGGCTCATGACTGCCTCCTTCCTGCTACTCAGGTCTC[T/C]AGCTCCCGGTTGAGCGTAGGCCCACCCCTCTCATTCCCAGGCCCATTTTA	TAAAATGGGCCTGGGAATGAGAGGGGTGGGCCTACGCTCAACCGGGAGCT[A/G]GAGACCTGAGTAGCAGGAAGGAGGCAGTCATGAGCCGGGAAATAATTGGG	2481
62_8384198-0_T_U_2899964017	62_8384198	TOP	[A/C]	0087638220	ATCCCTGGGCTTGTGTAGTCAGGAAGATTTCACATCTCTTCTGTTACTGG			0	0	0	NA	Custom	Unknown	0	TOP	ATCCCTGGGCTTGTGTAGTCAGGAAGATTTCACATCTCTTCTGTTACTGG[A/C]GACCAAGTCACTTGGGGCTCCTTCTGAATGAAATGAGAAGCTGGGGAAGC	ATCCCTGGGCTTGTGTAGTCAGGAAGATTTCACATCTCTTCTGTTACTGG[A/C]GACCAAGTCACTTGGGGCTCCTTCTGAATGAAATGAGAAGCTGGGGAAGC	2464
62_8384198_other-0_B_U_2933038851	62_8384198_other	BOT	[T/G]	0018675986	GCTTCCCCAGCTTCTCATTTCATTCAGAAGGAGCCCCAAGTGACTTGGTC			0	0	0	NA	Custom	Unknown	0	TOP	ATCCCTGGGCTTGTGTAGTCAGGAAGATTTCACATCTCTTCTGTTACTGG[A/C]GACCAAGTCACTTGGGGCTCCTTCTGAATGAAATGAGAAGCTGGGGAAGC	ATCCCTGGGCTTGTGTAGTCAGGAAGATTTCACATCTCTTCTGTTACTGG[A/C]GACCAAGTCACTTGGGGCTCCTTCTGAATGAAATGAGAAGCTGGGGAAGC	2464
62_8430390-0_B_U_2899964019	62_8430390	BOT	[T/C]	0076766100	AGCTGATCGATCACCCCCATCCTTGTTCATCTCCCACCCTGGCCCCTCCT			0	0	0	NA	Custom	unknown	0	BOT	AGCTGATCGATCACCCCCATCCTTGTTCATCTCCCACCCTGGCCCCTCCT[T/C]GTGGGACCGTGGGCCTCGGGCTGCTTGAGCCTGATCCAGATTGGAACTCC	GGAGTTCCAATCTGGATCAGGCTCAAGCAGCCCGAGGCCCACGGTCCCAC[A/G]AGGAGGGGCCAGGGTGGGAGATGAACAAGGATGGGGGTGATCGATCAGCT	2464
62_8430390_other-0_T_U_2933038853	62_8430390_other	TOP	[A/G]	0062777824	GGAGTTCCAATCTGGATCAGGCTCAAGCAGCCCGAGGCCCACGGTCCCAC			0	0	0	NA	Custom	unknown	0	BOT	AGCTGATCGATCACCCCCATCCTTGTTCATCTCCCACCCTGGCCCCTCCT[T/C]GTGGGACCGTGGGCCTCGGGCTGCTTGAGCCTGATCCAGATTGGAACTCC	GGAGTTCCAATCTGGATCAGGCTCAAGCAGCCCGAGGCCCACGGTCCCAC[A/G]AGGAGGGGCCAGGGTGGGAGATGAACAAGGATGGGGGTGATCGATCAGCT	2464
62_8690741-0_B_U_2932436879	62_8690741	BOT	[T/C]	0067810186	TGATTTGCAAATATTGTCTCCCACTCTGTGGCTTATCTTTTCTTTCGCTT			0	0	0	NA	Custom	Unknown	0	TOP	ATAACTTGGGCTTCTTCAAAATTAAAAACTTATGCTCCAAGAAAGACTTT[A/G]AAGCGAAAGAAAAGATAAGCCACAGAGTGGGAGACAATATTTGCAAATCA	ATAACTTGGGCTTCTTCAAAATTAAAAACTTATGCTCCAAGAAAGACTTT[A/G]AAGCGAAAGAAAAGATAAGCCACAGAGTGGGAGACAATATTTGCAAATCA	2464
62_8743145-0_T_U_2899964035	62_8743145	TOP	[A/G]	0009791923	TCACTCGACCATTCATTCCTTACATCACAGAGTGGGCAAGAACCGTCCCC			0	0	0	NA	Custom	Unknown	0	TOP	TCACTCGACCATTCATTCCTTACATCACAGAGTGGGCAAGAACCGTCCCC[A/G]CGTTCCTGGAAGGAGGAGGAGAGGGAGAATTGGGGAGTCACATGCTGTCT	TCACTCGACCATTCATTCCTTACATCACAGAGTGGGCAAGAACCGTCCCC[A/G]CGTTCCTGGAAGGAGGAGGAGAGGGAGAATTGGGGAGTCACATGCTGTCT	2464
62_8743145_other-0_B_U_2933038855	62_8743145_other	BOT	[T/C]	0062688112	AGACAGCATGTGACTCCCCAATTCTCCCTCTCCTCCTCCTTCCAGGAACG			0	0	0	NA	Custom	Unknown	0	TOP	TCACTCGACCATTCATTCCTTACATCACAGAGTGGGCAAGAACCGTCCCC[A/G]CGTTCCTGGAAGGAGGAGGAGAGGGAGAATTGGGGAGTCACATGCTGTCT	TCACTCGACCATTCATTCCTTACATCACAGAGTGGGCAAGAACCGTCCCC[A/G]CGTTCCTGGAAGGAGGAGGAGAGGGAGAATTGGGGAGTCACATGCTGTCT	2464
62_8940866-0_B_U_2899964045	62_8940866	BOT	[T/C]	0057649896	GAGAGGAGTTTGGGGGAGAAAGGATACACATATATGTACGTCCAGATCAA			0	0	0	NA	Custom	unknown	0	BOT	GAGAGGAGTTTGGGGGAGAAAGGATACACATATATGTACGTCCAGATCAA[T/C]TTCTCCTGGGCTATCACAGGGTGAAGGGTGATAAGACCTCAGCGCCACAC	GTGTGGCGCTGAGGTCTTATCACCCTTCACCCTGTGATAGCCCAGGAGAA[A/G]TTGATCTGGACGTACATATATGTGTATCCTTTCTCCCCCAAACTCCTCTC	2464
62_8940866_other-0_T_U_2933038857	62_8940866_other	TOP	[A/G]	0081649549	GTGTGGCGCTGAGGTCTTATCACCCTTCACCCTGTGATAGCCCAGGAGAA			0	0	0	NA	Custom	unknown	0	BOT	GAGAGGAGTTTGGGGGAGAAAGGATACACATATATGTACGTCCAGATCAA[T/C]TTCTCCTGGGCTATCACAGGGTGAAGGGTGATAAGACCTCAGCGCCACAC	GTGTGGCGCTGAGGTCTTATCACCCTTCACCCTGTGATAGCCCAGGAGAA[A/G]TTGATCTGGACGTACATATATGTGTATCCTTTCTCCCCCAAACTCCTCTC	2464
62_909917-0_B_U_2899963650	62_909917	BOT	[G/C]	0076662181	AGGGCTTTGTAGGCTATGATAGCAAGTGGTCTTTTCCTAAAAGCAAGTAG	0065759250	AGGGCTTTGTAGGCTATGATAGCAAGTGGTCTTTTCCTAAAAGCAAGTAC	0	0	0	NA	Custom	unknown	0	BOT	AAGGGCTTTGTAGGCTATGATAGCAAGTGGTCTTTTCCTAAAAGCAAGTA[C/G]TATTGGGGTGTTTTATAACAGGGGTAAAAATATCTGATTTATATTTTCAG	CTGAAAATATAAATCAGATATTTTTACCCCTGTTATAAAACACCCCAATA[C/G]TACTTGCTTTTAGGAAAAGACCACTTGCTATCATAGCCTACAAAGCCCTT	2464
62_909917_other-0_T_U_2933038859	62_909917_other	TOP	[C/G]	0084754246	TGAAAATATAAATCAGATATTTTTACCCCTGTTATAAAACACCCCAATAC	0002725930	TGAAAATATAAATCAGATATTTTTACCCCTGTTATAAAACACCCCAATAG	0	0	0	NA	Custom	Unknown	0	BOT	AAGGGCTTTGTAGGCTATGATAGCAAGTGGTCTTTTCCTAAAAGCAAGTA[C/G]TATTGGGGTGTTTTATAACAGGGGTAAAAATATCTGATTTATATTTTCAG	CTGAAAATATAAATCAGATATTTTTACCCCTGTTATAAAACACCCCAATA[C/G]TACTTGCTTTTAGGAAAAGACCACTTGCTATCATAGCCTACAAAGCCCTT	2464
62_9189018-0_B_U_2932436860	62_9189018	BOT	[T/G]	0076603197	AGAGCACATAGAACATTCTTCAGAGAAGACCATGTGTCTGGCCATAAAAC			0	0	0	NA	Custom	Unknown	0	TOP	TTGGCAGGCATACTTGGTATGATTTCAGTCCTTTTCCATATATTGATTCT[A/C]GTTTTATGGCCAGACACATGGTCTTCTCTGAAGAATGTTCTATGTGCTCT	TTGGCAGGCATACTTGGTATGATTTCAGTCCTTTTCCATATATTGATTCT[A/C]GTTTTATGGCCAGACACATGGTCTTCTCTGAAGAATGTTCTATGTGCTCT	2464
62_9459701-0_B_U_2899999226	62_9459701	BOT	[T/C]	0024612869	CCCTTCGCCGAGTTCTCTGTAGCAGCCCGGGACAGAAGGACCCCATGAGC			0	0	0	NA	Custom	unknown	0	TOP	NT[A/G]GCTCATGGGGTCCTTCTGTCCCGGGCTGCTACAGAGAACTCGGCGAAGGG	NT[A/G]GCTCATGGGGTCCTTCTGTCCCGGGCTGCTACAGAGAACTCGGCGAAGGG	2464
62_9987624-0_T_U_2932436870	62_9987624	TOP	[A/G]	0005723417	TAGGGACCCCTGCTAGAAGTCCTTGGATGAGACTGAAAACAACTCTTCCA			0	0	0	NA	Custom	unknown	0	BOT	GGCCTTTAACAAACCAATTTGGAAGGAACATGATTCAACCAATAACATGG[T/C]TGGAAGAGTTGTTTTCAGTCTCATCCAAGGACTTCTAGCAGGGGTCCCTA	TAGGGACCCCTGCTAGAAGTCCTTGGATGAGACTGAAAACAACTCTTCCA[A/G]CCATGTTATTGGTTGAATCATGTTCCTTCCAAATTGGTTTGTTAAAGGCC	2481
620_500-0_B_U_2899988101	620_500	BOT	[T/C]	0094685946	AGATACTGGTTGATACTACCCCAATGTCAAGTGATGCAAAGAGGAAGTGG			0	0	0	NA	Custom	unknown	0	BOT	AGATACTGGTTGATACTACCCCAATGTCAAGTGATGCAAAGAGGAAGTGG[T/C]GGAAGACCACAGAGAACCTGATACAATTGATGGTGATTTGCAGACAACAA	TTGTTGTCTGCAAATCACCATCAATTGTATCAGGTTCTCTGTGGTCTTCC[A/G]CCACTTCCTCTTTGCATCACTTGACATTGGGGTAGTATCAACCAGTATCT	2464
620_500_other-0_T_U_2933038753	620_500_other	TOP	[A/G]	0082753240	TTGTTGTCTGCAAATCACCATCAATTGTATCAGGTTCTCTGTGGTCTTCC			0	0	0	NA	Custom	Unknown	0	BOT	AGATACTGGTTGATACTACCCCAATGTCAAGTGATGCAAAGAGGAAGTGG[T/C]GGAAGACCACAGAGAACCTGATACAATTGATGGTGATTTGCAGACAACAA	TTGTTGTCTGCAAATCACCATCAATTGTATCAGGTTCTCTGTGGTCTTCC[A/G]CCACTTCCTCTTTGCATCACTTGACATTGGGGTAGTATCAACCAGTATCT	2464
6207_493-0_T_U_2900277789	6207_493	TOP	[A/G]	0099732105	CTCTATGCTCAGACCAACTCCACTTCCCCCAGGTTCCCTTTTCTTTTCCA			0	0	0	NA	Custom	Unknown	0	TOP	CTCTATGCTCAGACCAACTCCACTTCCCCCAGGTTCCCTTTTCTTTTCCA[A/G]GAACTCCTAAGCTGTGTGGGGACGCACAACTGAGGCGGTCCAAGACCAAG	CTCTATGCTCAGACCAACTCCACTTCCCCCAGGTTCCCTTTTCTTTTCCA[A/G]GAACTCCTAAGCTGTGTGGGGACGCACAACTGAGGCGGTCCAAGACCAAG	2464
6207_493_other-0_B_U_2933038751	6207_493_other	BOT	[T/C]	0005712949	CTTGGTCTTGGACCGCCTCAGTTGTGCGTCCCCACACAGCTTAGGAGTTC			0	0	0	NA	Custom	unknown	0	TOP	CTCTATGCTCAGACCAACTCCACTTCCCCCAGGTTCCCTTTTCTTTTCCA[A/G]GAACTCCTAAGCTGTGTGGGGACGCACAACTGAGGCGGTCCAAGACCAAG	CTCTATGCTCAGACCAACTCCACTTCCCCCAGGTTCCCTTTTCTTTTCCA[A/G]GAACTCCTAAGCTGTGTGGGGACGCACAACTGAGGCGGTCCAAGACCAAG	2481
6223_1203-0_T_U_2900277791	6223_1203	TOP	[A/C]	0084635942	TGGCAACAGACTTTGTGTTTGAGGAGGGATTTTTATGGGACCTTGGAGAC			0	0	0	NA	Custom	unknown	0	TOP	TGGCAACAGACTTTGTGTTTGAGGAGGGATTTTTATGGGACCTTGGAGAC[A/C]ATGATCTTATATCAATATTAATTATTTGGGATTTGATTAGTAGACTAGAT	TGGCAACAGACTTTGTGTTTGAGGAGGGATTTTTATGGGACCTTGGAGAC[A/C]ATGATCTTATATCAATATTAATTATTTGGGATTTGATTAGTAGACTAGAT	2464
6223_1203_other-0_B_U_2933038755	6223_1203_other	BOT	[T/G]	0085681201	ATCTAGTCTACTAATCAAATCCCAAATAATTAATATTGATATAAGATCAT			0	0	0	NA	Custom	Unknown	0	TOP	TGGCAACAGACTTTGTGTTTGAGGAGGGATTTTTATGGGACCTTGGAGAC[A/C]ATGATCTTATATCAATATTAATTATTTGGGATTTGATTAGTAGACTAGAT	TGGCAACAGACTTTGTGTTTGAGGAGGGATTTTTATGGGACCTTGGAGAC[A/C]ATGATCTTATATCAATATTAATTATTTGGGATTTGATTAGTAGACTAGAT	2464
6232_439-0_T_U_2900285420	6232_439	TOP	[A/G]	0080630592	CTTTAGGATGGACTGATTGGATCTTCTTGCAGTCCAAGGGACTCTCAAGA			0	0	0	NA	Custom	unknown	0	TOP	CTTTAGGATGGACTGATTGGATCTTCTTGCAGTCCAAGGGACTCTCAAGA[A/G]TCTTCTCCAACN	CTTTAGGATGGACTGATTGGATCTTCTTGCAGTCCAAGGGACTCTCAAGA[A/G]TCTTCTCCAACN	2464
6240_265-0_B_U_2899994292	6240_265	BOT	[G/C]	0081626579	GAAAATGTGGAAGTCTTCACACATTTGTGTGTCATCCTTGGGCAGGGGCG	0049772944	GAAAATGTGGAAGTCTTCACACATTTGTGTGTCATCCTTGGGCAGGGGCC	0	0	0	NA	Custom	unknown	0	TOP	NT[C/G]GCCCCTGCCCAAGGATGACACACAAATGTGTGAAGACTTCCACATTTTCC	NT[C/G]GCCCCTGCCCAAGGATGACACACAAATGTGTGAAGACTTCCACATTTTCC	2464
6241_1547-0_T_U_2900277797	6241_1547	TOP	[A/G]	0052609820	TGTTGAGACCCTAGAGAAAGCCCTAGGTCCCCGCCTCATTTCGTCGGAAT			0	0	0	NA	Custom	Unknown	0	TOP	TGTTGAGACCCTAGAGAAAGCCCTAGGTCCCCGCCTCATTTCGTCGGAAT[A/G]CCTCACATCCTTTTGACAACTCGAGAGGCACGTGGAGGGCACTGCTTCAA	TGTTGAGACCCTAGAGAAAGCCCTAGGTCCCCGCCTCATTTCGTCGGAAT[A/G]CCTCACATCCTTTTGACAACTCGAGAGGCACGTGGAGGGCACTGCTTCAA	2464
6241_1547_other-0_B_U_2933038757	6241_1547_other	BOT	[T/C]	0090646334	TTGAAGCAGTGCCCTCCACGTGCCTCTCGAGTTGTCAAAAGGATGTGAGG			0	0	0	NA	Custom	unknown	0	TOP	TGTTGAGACCCTAGAGAAAGCCCTAGGTCCCCGCCTCATTTCGTCGGAAT[A/G]CCTCACATCCTTTTGACAACTCGAGAGGCACGTGGAGGGCACTGCTTCAA	TGTTGAGACCCTAGAGAAAGCCCTAGGTCCCCGCCTCATTTCGTCGGAAT[A/G]CCTCACATCCTTTTGACAACTCGAGAGGCACGTGGAGGGCACTGCTTCAA	2464
6253_271-0_B_U_2900000872	6253_271	BOT	[G/C]	0016680176	AACTTCCTAAGTCATTGTAATGAAGAACTTTATTTCTAGCTAACTTTGCG	0001704251	AACTTCCTAAGTCATTGTAATGAAGAACTTTATTTCTAGCTAACTTTGCC	0	0	0	NA	Custom	Unknown	0	BOT	AAACTTCCTAAGTCATTGTAATGAAGAACTTTATTTCTAGCTAACTTTGC[C/G]ATGCTTCAGAGGGCN	NGCCCTCTGAAGCAT[C/G]GCAAAGTTAGCTAGAAATAAAGTTCTTCATTACAATGACTTAGGAAGTTT	2464
6257_750_other-0_T_U_2933038759	6257_750_other	TOP	[A/G]	0097685171	TATATGAACTCCCATCCATGGTTTATGACATCTCAGCCCCTATACCTGTG			0	0	0	NA	Custom	unknown	0	BOT	GTATTCACAAACATTGTGGGGGTCGTGTTACAGATATAGTGTCTGTGACG[T/C]CACAGGTATAGGGGCTGAGATGTCATAAACCATGGATGGGAGTTCATATA	TATATGAACTCCCATCCATGGTTTATGACATCTCAGCCCCTATACCTGTG[A/G]CGTCACAGACACTATATCTGTAACACGACCCCCACAATGTTTGTGAATAC	2464
626_39417-0_T_U_2900285556	626_39417	TOP	[A/G]	0044659951	GTATGGATGTGAAAGTTAGACCATAAAGAAAGCTGAGTGTCGAAGAATTG			0	0	0	NA	Custom	Unknown	0	TOP	GTATGGATGTGAAAGTTAGACCATAAAGAAAGCTGAGTGTCGAAGAATTG[A/G]TGCTTTTGAACTGTGGTGTN	GTATGGATGTGAAAGTTAGACCATAAAGAAAGCTGAGTGTCGAAGAATTG[A/G]TGCTTTTGAACTGTGGTGTN	2464
6267_805-0_T_U_2900277807	6267_805	TOP	[A/G]	0075776886	TGGAGGCTTTTGGATGATCTCTTATTAATTAATGTTCCCTGGAGTCAGGA			0	0	0	NA	Custom	unknown	0	TOP	TGGAGGCTTTTGGATGATCTCTTATTAATTAATGTTCCCTGGAGTCAGGA[A/G]TTCTCTGGTGTTCTCAGATTTTGGGCTTAAGCCTCCTGCCTCTGGTTTTC	TGGAGGCTTTTGGATGATCTCTTATTAATTAATGTTCCCTGGAGTCAGGA[A/G]TTCTCTGGTGTTCTCAGATTTTGGGCTTAAGCCTCCTGCCTCTGGTTTTC	2464
6267_805_other-0_B_U_2933038761	6267_805_other	BOT	[T/C]	0069684911	GAAAACCAGAGGCAGGAGGCTTAAGCCCAAAATCTGAGAACACCAGAGAA			0	0	0	NA	Custom	unknown	0	TOP	TGGAGGCTTTTGGATGATCTCTTATTAATTAATGTTCCCTGGAGTCAGGA[A/G]TTCTCTGGTGTTCTCAGATTTTGGGCTTAAGCCTCCTGCCTCTGGTTTTC	TGGAGGCTTTTGGATGATCTCTTATTAATTAATGTTCCCTGGAGTCAGGA[A/G]TTCTCTGGTGTTCTCAGATTTTGGGCTTAAGCCTCCTGCCTCTGGTTTTC	2464
627_310-0_B_U_2900281407	627_310	BOT	[T/G]	0041632867	TGACTGTGGAAATGTCCTGAGATTTGGAGTCTTTATATGTATAACAAAAA			0	0	0	NA	Custom	unknown	0	TOP	NC[A/C]TTTTTGTTATACATATAAAGACTCCAAATCTCAGGACATTTCCACAGTCA	NC[A/C]TTTTTGTTATACATATAAAGACTCCAAATCTCAGGACATTTCCACAGTCA	2464
627_49979-0_B_U_2899988104	627_49979	BOT	[T/C]	0079619526	ATGATTTTGTCCACCCTACACACTAAGAGACTCGCACAAATGCTAGAAAT			0	0	0	NA	Custom	Unknown	0	TOP	AGTGGACTGGAGTCATCCCAGGAGCACAGCCTTGAACTGTTCTTAGAAAC[A/G]ATTTCTAGCATTTGTGCGAGTCTCTTAGTGTGTAGGGTGGACAAAATCAT	AGTGGACTGGAGTCATCCCAGGAGCACAGCCTTGAACTGTTCTTAGAAAC[A/G]ATTTCTAGCATTTGTGCGAGTCTCTTAGTGTGTAGGGTGGACAAAATCAT	2464
627_49979_other-0_T_U_2933038764	627_49979_other	TOP	[A/G]	0041753256	AGTGGACTGGAGTCATCCCAGGAGCACAGCCTTGAACTGTTCTTAGAAAC			0	0	0	NA	Custom	unknown	0	TOP	AGTGGACTGGAGTCATCCCAGGAGCACAGCCTTGAACTGTTCTTAGAAAC[A/G]ATTTCTAGCATTTGTGCGAGTCTCTTAGTGTGTAGGGTGGACAAAATCAT	AGTGGACTGGAGTCATCCCAGGAGCACAGCCTTGAACTGTTCTTAGAAAC[A/G]ATTTCTAGCATTTGTGCGAGTCTCTTAGTGTGTAGGGTGGACAAAATCAT	2464
6274_661-0_T_U_2900277812	6274_661	TOP	[A/C]	0058618111	ATCCTCTGGAGAAGGAAATGGCCATCCACTCCAATATTCTTGCCTGGAAA			0	0	0	NA	Custom	unknown	0	BOT	TTTTTGCGACCCCATGGACAGTAGCCCACCAGGCTCCTCTATCCTTGGGA[T/G]TTTCCAGGCAAGAATATTGGAGTGGATGGCCATTTCCTTCTCCAGAGGAT	ATCCTCTGGAGAAGGAAATGGCCATCCACTCCAATATTCTTGCCTGGAAA[A/C]TCCCAAGGATAGAGGAGCCTGGTGGGCTACTGTCCATGGGGTCGCAAAAA	2464
6274_661_other-0_B_U_2933038762	6274_661_other	BOT	[T/G]	0020795835	TTTTTGCGACCCCATGGACAGTAGCCCACCAGGCTCCTCTATCCTTGGGA			0	0	0	NA	Custom	Unknown	0	BOT	TTTTTGCGACCCCATGGACAGTAGCCCACCAGGCTCCTCTATCCTTGGGA[T/G]TTTCCAGGCAAGAATATTGGAGTGGATGGCCATTTCCTTCTCCAGAGGAT	ATCCTCTGGAGAAGGAAATGGCCATCCACTCCAATATTCTTGCCTGGAAA[A/C]TCCCAAGGATAGAGGAGCCTGGTGGGCTACTGTCCATGGGGTCGCAAAAA	2464
6275_494-0_T_U_2900002767	6275_494	TOP	[C/G]	0022783964	GAAGCCCCCTCCCTGACAGAGAAGCCTGGCAGGCCACAGTCTACAGTGTC	0050668140	GAAGCCCCCTCCCTGACAGAGAAGCCTGGCAGGCCACAGTCTACAGTGTG	0	0	0	NA	Custom	unknown	0	TOP	AGAAGCCCCCTCCCTGACAGAGAAGCCTGGCAGGCCACAGTCTACAGTGT[C/G]GCAAAGAGTCN	AGAAGCCCCCTCCCTGACAGAGAAGCCTGGCAGGCCACAGTCTACAGTGT[C/G]GCAAAGAGTCN	2481
6280_1519-0_T_U_2900002261	6280_1519	TOP	[C/G]	0077635949	CCAGTAATGAAGAAGGTGAACTTGAACGGTTCTATGAAGACTTACAACAC	0003755941	CCAGTAATGAAGAAGGTGAACTTGAACGGTTCTATGAAGACTTACAACAG	0	0	0	NA	Custom	Unknown	0	TOP	ACCAGTAATGAAGAAGGTGAACTTGAACGGTTCTATGAAGACTTACAACA[C/G]CTTTTAGAGN	ACCAGTAATGAAGAAGGTGAACTTGAACGGTTCTATGAAGACTTACAACA[C/G]CTTTTAGAGN	2481
6282_291_other-0_B_U_2933038766	6282_291_other	BOT	[T/C]	0032639981	AGATGCAAAAATCCTCAAAAAATTTTAGCAAACAGAATCCAACAACATAT			0	0	0	NA	Custom	unknown	0	BOT	AGATGCAAAAATCCTCAAAAAATTTTAGCAAACAGAATCCAACAACATAT[T/C]AAAAAGATCATACATCAAGACCAAGCGGGCTTAATCCCAGGGATGCAAGG	CCTTGCATCCCTGGGATTAAGCCCGCTTGGTCTTGATGTATGATCTTTTT[A/G]ATATGTTGTTGGATTCTGTTTGCTAAAATTTTTTGAGGATTTTTGCATCT	2464
629_158329-0_B_U_2932439616	629_158329	BOT	[T/C]	0025703213	CTCCATCTCCTATAGCTGGAGCGAGCTGGGGCAGGGACTTTTTTTTAATG			0	0	0	NA	Custom	Unknown	0	TOP	CTCGTTTGTGTTTACCCTTTAGCTCACCTGTTTTATTTTCTTTCAAAACG[A/G]CATTAAAAAAAAGTCCCTGCCCCAGCTCGCTCCAGCTATAGGAGATGGAG	CTCGTTTGTGTTTACCCTTTAGCTCACCTGTTTTATTTTCTTTCAAAACG[A/G]CATTAAAAAAAAGTCCCTGCCCCAGCTCGCTCCAGCTATAGGAGATGGAG	2464
6290_564-0_B_U_2900277821	6290_564	BOT	[T/C]	0015626259	TGTAATAAATCAGCAATAGTAAATAAACTTTTCCTGTGTTCTGTGAGCTG			0	0	0	NA	Custom	Unknown	0	BOT	TGTAATAAATCAGCAATAGTAAATAAACTTTTCCTGTGTTCTGTGAGCTG[T/C]TCTAGAAAATTATCAGACCTCAGGAGGAGGTCATAGAAACTGGTCCCAGT	ACTGGGACCAGTTTCTATGACCTCCTCCTGAGGTCTGATAATTTTCTAGA[A/G]CAGCTCACAGAACACAGGAAAAGTTTATTTACTATTGCTGATTTATTACA	2464
6290_564_other-0_T_U_2933038769	6290_564_other	TOP	[A/G]	0076629867	ACTGGGACCAGTTTCTATGACCTCCTCCTGAGGTCTGATAATTTTCTAGA			0	0	0	NA	Custom	Unknown	0	BOT	TGTAATAAATCAGCAATAGTAAATAAACTTTTCCTGTGTTCTGTGAGCTG[T/C]TCTAGAAAATTATCAGACCTCAGGAGGAGGTCATAGAAACTGGTCCCAGT	ACTGGGACCAGTTTCTATGACCTCCTCCTGAGGTCTGATAATTTTCTAGA[A/G]CAGCTCACAGAACACAGGAAAAGTTTATTTACTATTGCTGATTTATTACA	2464
6293_1599-0_B_U_2900280453	6293_1599	BOT	[T/C]	0067790969	TCCATCCGTGGAATTTTCTAGGCAACAATACTGGAGAGGGTTGCCATTTC			0	0	0	NA	Custom	Unknown	0	TOP	NA[A/G]GAAATGGCAACCCTCTCCAGTATTGTTGCCTAGAAAATTCCACGGATGGA	NA[A/G]GAAATGGCAACCCTCTCCAGTATTGTTGCCTAGAAAATTCCACGGATGGA	2464
6296_1321-0_T_U_2932439799	6296_1321	TOP	[A/G]	0024612175	ACTGATGAGAGAAATCAGTATAACTGCTGTTCTAAAAATCAACATACAAC			0	0	0	NA	Custom	unknown	0	TOP	ACTGATGAGAGAAATCAGTATAACTGCTGTTCTAAAAATCAACATACAAC[A/G]CAGTTTTTATATGTATAAGCAATAATCAATATAAAAATATGTTAAAGAAA	ACTGATGAGAGAAATCAGTATAACTGCTGTTCTAAAAATCAACATACAAC[A/G]CAGTTTTTATATGTATAAGCAATAATCAATATAAAAATATGTTAAAGAAA	2464
63_10127944-0_B_U_2932436917	63_10127944	BOT	[T/C]	0012799563	CACTAGAGCATTGCAGGGCACAAATGGCTCAAAACCATGCACAAGTCACT			0	0	0	NA	Custom	unknown	0	BOT	CACTAGAGCATTGCAGGGCACAAATGGCTCAAAACCATGCACAAGTCACT[T/C]ACTTAATCATTTAATTTGTGAAAATGCACTCTAAGAAGCTAAAGAGGAGC	GCTCCTCTTTAGCTTCTTAGAGTGCATTTTCACAAATTAAATGATTAAGT[A/G]AGTGACTTGTGCATGGTTTTGAGCCATTTGTGCCCTGCAATGCTCTAGTG	2464
63_10228876-0_T_U_2932436901	63_10228876	TOP	[A/G]	0086807970	GCTCATGTCTGGATGTTCCACATCCCACACTTTTCTAGGAGGTCTAAGAT			0	0	0	NA	Custom	Unknown	0	TOP	GCTCATGTCTGGATGTTCCACATCCCACACTTTTCTAGGAGGTCTAAGAT[A/G]AGCTGAGACTTGACCTTCCAACTTAGCTTTGGTCCTCGACCATTTATGTC	GCTCATGTCTGGATGTTCCACATCCCACACTTTTCTAGGAGGTCTAAGAT[A/G]AGCTGAGACTTGACCTTCCAACTTAGCTTTGGTCCTCGACCATTTATGTC	2481
63_10475599-0_T_U_2932436890	63_10475599	TOP	[A/G]	0035803139	ATCAAGGATCTATCAGAAGTTGCCCCCTTTCTCCCAAATGAACTTTGTAC			0	0	0	NA	Custom	unknown	0	TOP	ATCAAGGATCTATCAGAAGTTGCCCCCTTTCTCCCAAATGAACTTTGTAC[A/G]CCCCTCTACGCTCCTAGCATCATGACCTCCCTGTTTGAGCATACCAACAA	ATCAAGGATCTATCAGAAGTTGCCCCCTTTCTCCCAAATGAACTTTGTAC[A/G]CCCCTCTACGCTCCTAGCATCATGACCTCCCTGTTTGAGCATACCAACAA	2464
63_1047589-0_B_U_2900002297	63_1047589	BOT	[T/C]	0080626544	TTGTCCAGCAAACCCCTGTCCTGACCAGGGTCTTGGGGCCTGAGAGAGGG			0	0	0	NA	Custom	unknown	0	BOT	TTGTCCAGCAAACCCCTGTCCTGACCAGGGTCTTGGGGCCTGAGAGAGGG[T/C]GN	NC[A/G]CCCTCTCTCAGGCCCCAAGACCCTGGTCAGGACAGGGGTTTGCTGGACAA	2464
63_10580640-0_T_U_2932436908	63_10580640	TOP	[A/G]	0027772859	AAAAATATAGTCCAGAGCAAAAAGACAGTCAGTACCTCTGCTTGCAGCAC			0	0	0	NA	Custom	Unknown	0	BOT	TGCAATTTACATATGTTGGGAAACAATTTTCTATAGGCCTGTGTTTTTAA[T/C]GTGCTGCAAGCAGAGGTACTGACTGTCTTTTTGCTCTGGACTATATTTTT	AAAAATATAGTCCAGAGCAAAAAGACAGTCAGTACCTCTGCTTGCAGCAC[A/G]TTAAAAACACAGGCCTATAGAAAATTGTTTCCCAACATATGTAAATTGCA	2464
63_10600136-0_T_U_2899964570	63_10600136	TOP	[A/T]	0010602861	AAGGCAAAGGACCCTGCCTTTTGATTTGGGGGAGTCAGCACTGAGGGCAA	0046672573	AAGGCAAAGGACCCTGCCTTTTGATTTGGGGGAGTCAGCACTGAGGGCAT	0	0	0	NA	Custom	unknown	0	TOP	AAAGGCAAAGGACCCTGCCTTTTGATTTGGGGGAGTCAGCACTGAGGGCA[A/T]GGGCAGAGACAGGGAGGAGACGTCCAGCCCGTATGCTGAACTTGATCAAA	AAAGGCAAAGGACCCTGCCTTTTGATTTGGGGGAGTCAGCACTGAGGGCA[A/T]GGGCAGAGACAGGGAGGAGACGTCCAGCCCGTATGCTGAACTTGATCAAA	2481
63_10600136_other-0_B_U_2933038873	63_10600136_other	BOT	[T/A]	0090771352	TTGATCAAGTTCAGCATACGGGCTGGACGTCTCCTCCCTGTCTCTGCCCT	0062629893	TTGATCAAGTTCAGCATACGGGCTGGACGTCTCCTCCCTGTCTCTGCCCA	0	0	0	NA	Custom	unknown	0	TOP	AAAGGCAAAGGACCCTGCCTTTTGATTTGGGGGAGTCAGCACTGAGGGCA[A/T]GGGCAGAGACAGGGAGGAGACGTCCAGCCCGTATGCTGAACTTGATCAAA	AAAGGCAAAGGACCCTGCCTTTTGATTTGGGGGAGTCAGCACTGAGGGCA[A/T]GGGCAGAGACAGGGAGGAGACGTCCAGCCCGTATGCTGAACTTGATCAAA	2464
63_10606250-0_B_U_2899964572	63_10606250	BOT	[T/C]	0016784112	AGGGAATGAGAGAGGGCTTCTGAGGCTGACAGATGTGGACCAAATTCTGG			0	0	0	NA	Custom	Unknown	0	BOT	AGGGAATGAGAGAGGGCTTCTGAGGCTGACAGATGTGGACCAAATTCTGG[T/C]CCTAGAATTCTAGTGCCTATGCCTGGGACCTCAGGCAACTGCCTAAGCCA	TGGCTTAGGCAGTTGCCTGAGGTCCCAGGCATAGGCACTAGAATTCTAGG[A/G]CCAGAATTTGGTCCACATCTGTCAGCCTCAGAAGCCCTCTCTCATTCCCT	2481
63_10606250_other-0_T_U_2933038875	63_10606250_other	TOP	[A/G]	0007719473	TGGCTTAGGCAGTTGCCTGAGGTCCCAGGCATAGGCACTAGAATTCTAGG			0	0	0	NA	Custom	Unknown	0	BOT	AGGGAATGAGAGAGGGCTTCTGAGGCTGACAGATGTGGACCAAATTCTGG[T/C]CCTAGAATTCTAGTGCCTATGCCTGGGACCTCAGGCAACTGCCTAAGCCA	TGGCTTAGGCAGTTGCCTGAGGTCCCAGGCATAGGCACTAGAATTCTAGG[A/G]CCAGAATTTGGTCCACATCTGTCAGCCTCAGAAGCCCTCTCTCATTCCCT	2464
63_10627844-0_B_U_2900002773	63_10627844	BOT	[T/C]	0091790223	AGCCCGGGAGCCACAATTGCTGAAGCCCCCGCGCCCGAGAGCCCGCGCTC			0	0	0	NA	Custom	Unknown	0	BOT	AGCCCGGGAGCCACAATTGCTGAAGCCCCCGCGCCCGAGAGCCCGCGCTC[T/C]GCAACN	NGTTGC[A/G]GAGCGCGGGCTCTCGGGCGCGGGGGCTTCAGCAATTGTGGCTCCCGGGCT	2464
63_10627850_modl6A_ilmnfwd-0_T_F_2901238021	63_10627850_modl6A_ilmnfwd	TOP	[A/G]	0097804528	GGAGCCACAATTGCTGAAGCCCCCGCGCCCGAGAGCCCGCGCTCAGCAAC			0	0	0	NA	Custom	unknown	0	TOP	GGAGCCACAATTGCTGAAGCCCCCGCGCCCGAGAGCCCGCGCTCAGCAAC[A/G]TTTTTNTTTTTTTTTTTTTTTNTTTTTTTTTNTTTTTTTTTTTNTTTT	GGAGCCACAATTGCTGAAGCCCCCGCGCCCGAGAGCCCGCGCTCAGCAAC[A/G]TTTTTNTTTTTTTTTTTTTTTNTTTTTTTTTNTTTTTTTTTTTNTTTT	2464
63_10627850_modl6G_ilmnfwd-0_T_F_2901238022	63_10627850_modl6G_ilmnfwd	TOP	[A/G]	0041617908	GGAGCCACAATTGCTGAAGCCCCCGCGCCCGAGAGCCCGCGCTCGGCAAC			0	0	0	NA	Custom	Unknown	0	TOP	GGAGCCACAATTGCTGAAGCCCCCGCGCCCGAGAGCCCGCGCTCGGCAAC[A/G]TTTTTNTTTTTTTTTTTTTTTNTTTTTTTTTNTTTTTTTTTTTNTTTT	GGAGCCACAATTGCTGAAGCCCCCGCGCCCGAGAGCCCGCGCTCGGCAAC[A/G]TTTTTNTTTTTTTTTTTTTTTNTTTTTTTTTNTTTTTTTTTTTNTTTT	2464
63_10639540-0_B_U_2900285017	63_10639540	BOT	[T/C]	0069737120	AGCAACTAAACCTACGAGCCACAACTACTGAAGCCCGAGTGCCTAGAGCC			0	0	0	NA	Custom	unknown	0	BOT	AGCAACTAAACCTACGAGCCACAACTACTGAAGCCCGAGTGCCTAGAGCC[T/C]GTGCTCAGCAACN	NGTTGCTGAGCAC[A/G]GGCTCTAGGCACTCGGGCTTCAGTAGTTGTGGCTCGTAGGTTTAGTTGCT	2481
63_1512008-0_T_U_2899964231	63_1512008	TOP	[A/T]	0022783182	CTTCGGTGAGCAGCAGGTGTGGAGTGACCACAGGTCCGGGGAATACAGCA	0003663261	CTTCGGTGAGCAGCAGGTGTGGAGTGACCACAGGTCCGGGGAATACAGCT	0	0	0	NA	Custom	Unknown	0	BOT	CAAAGTCCTGACAGTGCTGTGGTCACGCTGACCCGCCAGTGTGCGGAGGG[A/T]GCTGTATTCCCCGGACCTGTGGTCACTCCACACCTGCTGCTCACCGAAGT	ACTTCGGTGAGCAGCAGGTGTGGAGTGACCACAGGTCCGGGGAATACAGC[A/T]CCCTCCGCACACTGGCGGGTCAGCGTGACCACAGCACTGTCAGGACTTTG	2481
63_1512008_other-0_B_U_2933038876	63_1512008_other	BOT	[T/A]	0038706224	AAAGTCCTGACAGTGCTGTGGTCACGCTGACCCGCCAGTGTGCGGAGGGT	0052684539	AAAGTCCTGACAGTGCTGTGGTCACGCTGACCCGCCAGTGTGCGGAGGGA	0	0	0	NA	Custom	unknown	0	BOT	CAAAGTCCTGACAGTGCTGTGGTCACGCTGACCCGCCAGTGTGCGGAGGG[A/T]GCTGTATTCCCCGGACCTGTGGTCACTCCACACCTGCTGCTCACCGAAGT	ACTTCGGTGAGCAGCAGGTGTGGAGTGACCACAGGTCCGGGGAATACAGC[A/T]CCCTCCGCACACTGGCGGGTCAGCGTGACCACAGCACTGTCAGGACTTTG	2464
63_1695770-0_B_U_2932436926	63_1695770	BOT	[T/C]	0078643580	CTCTGCAAACTTCTGCAAGTTGCAGTGGACAAGGAGTGCCAGAGAGCCCA			0	0	0	NA	Custom	unknown	0	TOP	TCACTGGCTTCCCACATTCTGGAGGAAACCTGCCCCCTTCCCTCTGGACA[A/G]TGGGCTCTCTGGCACTCCTTGTCCACTGCAACTTGCAGAAGTTTGCAGAG	TCACTGGCTTCCCACATTCTGGAGGAAACCTGCCCCCTTCCCTCTGGACA[A/G]TGGGCTCTCTGGCACTCCTTGTCCACTGCAACTTGCAGAAGTTTGCAGAG	2464
63_2402716-0_T_U_2932436896	63_2402716	TOP	[A/G]	0076603977	GTGTAGCAAATGCCCAGATGTTCTGAAAATCTCTCTGGAATATTTGCAGT			0	0	0	NA	Custom	Unknown	0	TOP	GTGTAGCAAATGCCCAGATGTTCTGAAAATCTCTCTGGAATATTTGCAGT[A/G]GCTTCTGACTNCNTNGTTGTCTGGGGCTGTGCCACCCAGGTCTCCAGGAAGTGG	GTGTAGCAAATGCCCAGATGTTCTGAAAATCTCTCTGGAATATTTGCAGT[A/G]GCTTCTGACTNCNTNGTTGTCTGGGGCTGTGCCACCCAGGTCTCCAGGAAGTGG	2464
63_2756943-0_T_U_2900283879	63_2756943	TOP	[C/G]	0092608490	TTTTTTCTCCGGGGCTTCCCAGGTGATGATAGCAGTAAAGAACCTGCCTC	0045712919	TTTTTTCTCCGGGGCTTCCCAGGTGATGATAGCAGTAAAGAACCTGCCTG	0	0	0	NA	Custom	unknown	0	TOP	TTTTTTTCTCCGGGGCTTCCCAGGTGATGATAGCAGTAAAGAACCTGCCT[C/G]CCATTGCAGGAGN	TTTTTTTCTCCGGGGCTTCCCAGGTGATGATAGCAGTAAAGAACCTGCCT[C/G]CCATTGCAGGAGN	2464
63_3104556-0_B_U_2899993771	63_3104556	BOT	[T/C]	0075654844	TACCATTAATGAGTGGTACATCTATTATTATTAAATTAGTATTTATTTAT			0	0	0	NA	Custom	Unknown	0	TOP	NN[A/G]ATAAATAAATACTAATTTAATAATAATAGATGTACCACTCATTAATGGTA	NN[A/G]ATAAATAAATACTAATTTAATAATAATAGATGTACCACTCATTAATGGTA	2464
63_3221479-0_B_U_2899964296	63_3221479	BOT	[G/C]	0085726393	GATACAAATGAATGAATATGCAAAACAGAAACAAGCTCACAGATGTAGAG	0016645592	GATACAAATGAATGAATATGCAAAACAGAAACAAGCTCACAGATGTAGAC	0	0	0	NA	Custom	unknown	0	BOT	TGATACAAATGAATGAATATGCAAAACAGAAACAAGCTCACAGATGTAGA[C/G]AACAAGCTTGTTTTCTACCAAAGGGGAGTGGGAAGAGGGGAGGGCCAAGT	ACTTGGCCCTCCCCTCTTCCCACTCCCCTTTGGTAGAAAACAAGCTTGTT[C/G]TCTACATCTGTGAGCTTGTTTCTGTTTTGCATATTCATTCATTTGTATCA	2464
63_3221479_other-0_T_U_2933038879	63_3221479_other	TOP	[C/G]	0071741537	CTTGGCCCTCCCCTCTTCCCACTCCCCTTTGGTAGAAAACAAGCTTGTTC	0053662228	CTTGGCCCTCCCCTCTTCCCACTCCCCTTTGGTAGAAAACAAGCTTGTTG	0	0	0	NA	Custom	Unknown	0	BOT	TGATACAAATGAATGAATATGCAAAACAGAAACAAGCTCACAGATGTAGA[C/G]AACAAGCTTGTTTTCTACCAAAGGGGAGTGGGAAGAGGGGAGGGCCAAGT	ACTTGGCCCTCCCCTCTTCCCACTCCCCTTTGGTAGAAAACAAGCTTGTT[C/G]TCTACATCTGTGAGCTTGTTTCTGTTTTGCATATTCATTCATTTGTATCA	2464
63_3458779-0_B_U_2899964304	63_3458779	BOT	[T/C]	0081633957	CACATAGAGCTCTTGGGGCTTCCCACGTGGCACAGTGGTAAAGAATCCAC			0	0	0	NA	Custom	Unknown	0	BOT	CACATAGAGCTCTTGGGGCTTCCCACGTGGCACAGTGGTAAAGAATCCAC[T/C]TGCCAATGGAGGAGATGCAGGAGATGCAGGTCCGATCCCTGCGTTAGGAA	TTCCTAACGCAGGGATCGGACCTGCATCTCCTGCATCTCCTCCATTGGCA[A/G]GTGGATTCTTTACCACTGTGCCACGTGGGAAGCCCCAAGAGCTCTATGTG	2481
63_3458779_other-0_T_U_2933038881	63_3458779_other	TOP	[A/G]	0079683965	TTCCTAACGCAGGGATCGGACCTGCATCTCCTGCATCTCCTCCATTGGCA			0	0	0	NA	Custom	unknown	0	BOT	CACATAGAGCTCTTGGGGCTTCCCACGTGGCACAGTGGTAAAGAATCCAC[T/C]TGCCAATGGAGGAGATGCAGGAGATGCAGGTCCGATCCCTGCGTTAGGAA	TTCCTAACGCAGGGATCGGACCTGCATCTCCTGCATCTCCTCCATTGGCA[A/G]GTGGATTCTTTACCACTGTGCCACGTGGGAAGCCCCAAGAGCTCTATGTG	2464
63_3608290-0_B_U_2932436905	63_3608290	BOT	[T/C]	0066788252	GTTGACAAGATGAGTTGGAAGCTCCTTTAGGTAAGCATGATTGTTCCTGG			0	0	0	NA	Custom	unknown	0	BOT	GTTGACAAGATGAGTTGGAAGCTCCTTTAGGTAAGCATGATTGTTCCTGG[T/C]TGAGCTGCTGGTTGTACTGAAATTTGCATCCTCTCATCCTTCCCCCTGCA	TGCAGGGGGAAGGATGAGAGGATGCAAATTTCAGTACAACCAGCAGCTCA[A/G]CCAGGAACAATCATGCTTACCTAAAGGAGCTTCCAACTCATCTTGTCAAC	2464
63_3805528-0_T_U_2899964317	63_3805528	TOP	[A/T]	0080603239	ATGCCTAGCACAAGAGCAGAGAAATGCAGCGTGGACATTGATGTTTGAAA	0049761199	ATGCCTAGCACAAGAGCAGAGAAATGCAGCGTGGACATTGATGTTTGAAT	0	0	0	NA	Custom	Unknown	0	BOT	TATGTAACAATACACCGCAACACAGCGGCCCGGTTCTATCACCCAAAGCT[A/T]TTCAAACATCAATGTCCACGCTGCATTTCTCTGCTCTTGTGCTAGGCATT	AATGCCTAGCACAAGAGCAGAGAAATGCAGCGTGGACATTGATGTTTGAA[A/T]AGCTTTGGGTGATAGAACCGGGCCGCTGTGTTGCGGTGTATTGTTACATA	2464
63_3805528_other-0_B_U_2933038882	63_3805528_other	BOT	[T/A]	0097632108	ATGTAACAATACACCGCAACACAGCGGCCCGGTTCTATCACCCAAAGCTT	0099615933	ATGTAACAATACACCGCAACACAGCGGCCCGGTTCTATCACCCAAAGCTA	0	0	0	NA	Custom	Unknown	0	BOT	TATGTAACAATACACCGCAACACAGCGGCCCGGTTCTATCACCCAAAGCT[A/T]TTCAAACATCAATGTCCACGCTGCATTTCTCTGCTCTTGTGCTAGGCATT	AATGCCTAGCACAAGAGCAGAGAAATGCAGCGTGGACATTGATGTTTGAA[A/T]AGCTTTGGGTGATAGAACCGGGCCGCTGTGTTGCGGTGTATTGTTACATA	2464
63_3808554-0_B_U_2900284099	63_3808554	BOT	[T/G]	0006657887	GGCCCAGACAGAGAAGCAGGCGTGCAGACACATCTGTTAATTATCGCTAA			0	0	0	NA	Custom	Unknown	0	BOT	GGCCCAGACAGAGAAGCAGGCGTGCAGACACATCTGTTAATTATCGCTAA[T/G]CTCTAGTGAGGGGGAN	NTCCCCCTCACTAGAG[A/C]TTAGCGATAATTAACAGATGTGTCTGCACGCCTGCTTCTCTGTCTGGGCC	2464
63_4160443-0_B_U_2932436892	63_4160443	BOT	[T/C]	0051640935	AAATGAGACACAGGGAGGTTGTGACCTGTCTAATATCACATTACTGATTA			0	0	0	NA	Custom	Unknown	0	BOT	AAATGAGACACAGGGAGGTTGTGACCTGTCTAATATCACATTACTGATTA[T/C]AATTGCTATTGCTTTTTTGTTTCTGGCCAAAATATTAATGGACTAGGTAG	CTACCTAGTCCATTAATATTTTGGCCAGAAACAAAAAAGCAATAGCAATT[A/G]TAATCAGTAATGTGATATTAGACAGGTCACAACCTCCCTGTGTCTCATTT	2464
63_4276953-0_T_U_2899964328	63_4276953	TOP	[A/G]	0075726560	TCAGCAGCCCTGACACAGACCAGGCTTCTCTTCTCTCTGAAAAACTTTTC			0	0	0	NA	Custom	unknown	0	TOP	TCAGCAGCCCTGACACAGACCAGGCTTCTCTTCTCTCTGAAAAACTTTTC[A/G]GGTGGAGGCCTGTTTACAGCTGGAAGTCTGGCCTGGCTGAAGGAGCCAAG	TCAGCAGCCCTGACACAGACCAGGCTTCTCTTCTCTCTGAAAAACTTTTC[A/G]GGTGGAGGCCTGTTTACAGCTGGAAGTCTGGCCTGGCTGAAGGAGCCAAG	2464
63_4276953_other-0_B_U_2933038885	63_4276953_other	BOT	[T/C]	0090614449	CTTGGCTCCTTCAGCCAGGCCAGACTTCCAGCTGTAAACAGGCCTCCACC			0	0	0	NA	Custom	Unknown	0	TOP	TCAGCAGCCCTGACACAGACCAGGCTTCTCTTCTCTCTGAAAAACTTTTC[A/G]GGTGGAGGCCTGTTTACAGCTGGAAGTCTGGCCTGGCTGAAGGAGCCAAG	TCAGCAGCCCTGACACAGACCAGGCTTCTCTTCTCTCTGAAAAACTTTTC[A/G]GGTGGAGGCCTGTTTACAGCTGGAAGTCTGGCCTGGCTGAAGGAGCCAAG	2464
63_4705799-0_B_U_2932436931	63_4705799	BOT	[T/C]	0046657147	GAAGCTATGTGACCTTGAGCAAGTTACTTGCCCTTCTTAGACCTCAGTCT			0	0	0	NA	Custom	unknown	0	BOT	GAAGCTATGTGACCTTGAGCAAGTTACTTGCCCTTCTTAGACCTCAGTCT[T/C]TTCATCAGTAAAATGGGAATAAGACTTGTGCCTCCCTCATCATGCTGGTT	AACCAGCATGATGAGGGAGGCACAAGTCTTATTCCCATTTTACTGATGAA[A/G]AGACTGAGGTCTAAGAAGGGCAAGTAACTTGCTCAAGGTCACATAGCTTC	2464
63_4852682-0_T_U_2932436900	63_4852682	TOP	[A/C]	0088801435	GAATGTGACAAATTCCTCCTGCGTTTGCAAGGCAGTGGGACGTGATGGGA			0	0	0	NA	Custom	Unknown	0	BOT	AGGGACATAACGGAGGCCAGAGGCCAGGTGCCCTCAGCTCCCCAGGAACC[T/G]TCCCATCACGTCCCACTGCCTTGCAAACGCAGGAGGAATTTGTCACATTC	GAATGTGACAAATTCCTCCTGCGTTTGCAAGGCAGTGGGACGTGATGGGA[A/C]GGTTCCTGGGGAGCTGAGGGCACCTGGCCTCTGGCCTCCGTTATGTCCCT	2464
63_488509-0_T_U_2899964185	63_488509	TOP	[A/G]	0009798979	GTCCATCTTCCTGTTGCACCTGGAGTCACAGCTCTCCAACCACTTGCCCC			0	0	0	NA	Custom	unknown	0	TOP	GTCCATCTTCCTGTTGCACCTGGAGTCACAGCTCTCCAACCACTTGCCCC[A/G]ACAAGGGAGGGCGCTCCTGGCAAGTCGCCCCTCCTGCAGGAAGCTTCGGT	GTCCATCTTCCTGTTGCACCTGGAGTCACAGCTCTCCAACCACTTGCCCC[A/G]ACAAGGGAGGGCGCTCCTGGCAAGTCGCCCCTCCTGCAGGAAGCTTCGGT	2464
63_488509_other-0_B_U_2933038887	63_488509_other	BOT	[T/C]	0061776556	ACCGAAGCTTCCTGCAGGAGGGGCGACTTGCCAGGAGCGCCCTCCCTTGT			0	0	0	NA	Custom	unknown	0	TOP	GTCCATCTTCCTGTTGCACCTGGAGTCACAGCTCTCCAACCACTTGCCCC[A/G]ACAAGGGAGGGCGCTCCTGGCAAGTCGCCCCTCCTGCAGGAAGCTTCGGT	GTCCATCTTCCTGTTGCACCTGGAGTCACAGCTCTCCAACCACTTGCCCC[A/G]ACAAGGGAGGGCGCTCCTGGCAAGTCGCCCCTCCTGCAGGAAGCTTCGGT	2464
63_4952275-0_B_U_2899994263	63_4952275	BOT	[G/C]	0063796150	AGACTCTTCAGTTCTTCTTCACTTTCTGCCATTATGGTAGTGTCATCTGG	0088668313	AGACTCTTCAGTTCTTCTTCACTTTCTGCCATTATGGTAGTGTCATCTGC	0	0	0	NA	Custom	unknown	0	TOP	NT[C/G]CAGATGACACTACCATAATGGCAGAAAGTGAAGAAGAACTGAAGAGTCTC	NT[C/G]CAGATGACACTACCATAATGGCAGAAAGTGAAGAAGAACTGAAGAGTCTC	2464
63_5167191-0_B_U_2932436913	63_5167191	BOT	[G/C]	0081731883	CCAACATGTATAATATTCACAACCAGCTCAATTTCCTAAAGCAGCCAACG	0060810560	CCAACATGTATAATATTCACAACCAGCTCAATTTCCTAAAGCAGCCAACC	0	0	0	NA	Custom	unknown	0	BOT	GCCAACATGTATAATATTCACAACCAGCTCAATTTCCTAAAGCAGCCAAC[C/G]TCCCTCTCCTTAAGGCCAGGTGGACAGATTTTATTTTTCACTCATGCAAT	ATTGCATGAGTGAAAAATAAAATCTGTCCACCTGGCCTTAAGGAGAGGGA[C/G]GTTGGCTGCTTTAGGAAATTGAGCTGGTTGTGAATATTATACATGTTGGC	2464
63_518165-0_B_U_2899964187	63_518165	BOT	[G/C]	0056779233	CAAAGCAGCCTTCTGGCTTTGCTGCAATTATGCAGATGTGCAGGACGTTG	0008781382	CAAAGCAGCCTTCTGGCTTTGCTGCAATTATGCAGATGTGCAGGACGTTC	0	0	0	NA	Custom	Unknown	0	BOT	GCAAAGCAGCCTTCTGGCTTTGCTGCAATTATGCAGATGTGCAGGACGTT[C/G]TAAGGGCGTTCCGTGTAGTAGGGCAGACTTCATTACACAGTAAAAGGGGA	TCCCCTTTTACTGTGTAATGAAGTCTGCCCTACTACACGGAACGCCCTTA[C/G]AACGTCCTGCACATCTGCATAATTGCAGCAAAGCCAGAAGGCTGCTTTGC	2481
63_518165_other-0_T_U_2933038889	63_518165_other	TOP	[C/G]	0060664990	CCCCTTTTACTGTGTAATGAAGTCTGCCCTACTACACGGAACGCCCTTAC	0004775100	CCCCTTTTACTGTGTAATGAAGTCTGCCCTACTACACGGAACGCCCTTAG	0	0	0	NA	Custom	unknown	0	BOT	GCAAAGCAGCCTTCTGGCTTTGCTGCAATTATGCAGATGTGCAGGACGTT[C/G]TAAGGGCGTTCCGTGTAGTAGGGCAGACTTCATTACACAGTAAAAGGGGA	TCCCCTTTTACTGTGTAATGAAGTCTGCCCTACTACACGGAACGCCCTTA[C/G]AACGTCCTGCACATCTGCATAATTGCAGCAAAGCCAGAAGGCTGCTTTGC	2464
63_518786-0_T_U_2899964189	63_518786	TOP	[C/G]	0045705913	CACGAGGACGCCGCACGGTGGAGCCGGGTCTCAGCACAGCGACCCGTTAC	0005742273	CACGAGGACGCCGCACGGTGGAGCCGGGTCTCAGCACAGCGACCCGTTAG	0	0	0	NA	Custom	unknown	0	BOT	NNNTGAGACCCGGCTCCACCGTGCGGCCGTCAGCCTCGGTCTGTGTCGTC[C/G]TAACGGGTCGCTGTGCTGAGACCCGGCTCCACCGTGCGGCGTCCTCGTGC	GCACGAGGACGCCGCACGGTGGAGCCGGGTCTCAGCACAGCGACCCGTTA[C/G]GACGACACAGACCGAGGCTGACGGCCGCACGGTGGAGCCGGGTCTCANNN	2464
63_5192091-0_T_U_2899964358	63_5192091	TOP	[A/G]	0006683428	CTCTTTGGAAAAGACCCCGATGCTGGGAAAGATTGAAGGCAGGAGGAGAC			0	0	0	NA	Custom	Unknown	0	TOP	CTCTTTGGAAAAGACCCCGATGCTGGGAAAGATTGAAGGCAGGAGGAGAC[A/G]GGGACAACAGAGGATGAGATGGTTGGATGGCATCACCAACTCAATGGGCT	CTCTTTGGAAAAGACCCCGATGCTGGGAAAGATTGAAGGCAGGAGGAGAC[A/G]GGGACAACAGAGGATGAGATGGTTGGATGGCATCACCAACTCAATGGGCT	2464
63_5192091_other-0_B_U_2933038891	63_5192091_other	BOT	[T/C]	0073689118	AGCCCATTGAGTTGGTGATGCCATCCAACCATCTCATCCTCTGTTGTCCC			0	0	0	NA	Custom	unknown	0	TOP	CTCTTTGGAAAAGACCCCGATGCTGGGAAAGATTGAAGGCAGGAGGAGAC[A/G]GGGACAACAGAGGATGAGATGGTTGGATGGCATCACCAACTCAATGGGCT	CTCTTTGGAAAAGACCCCGATGCTGGGAAAGATTGAAGGCAGGAGGAGAC[A/G]GGGACAACAGAGGATGAGATGGTTGGATGGCATCACCAACTCAATGGGCT	2464
63_5363556-0_B_U_2932436924	63_5363556	BOT	[G/C]	0025727539	TGTGTGCTATTGTGTGAAGTCGCTCAGTTGTGTCTGACTATCTGCCATCG	0090798955	TGTGTGCTATTGTGTGAAGTCGCTCAGTTGTGTCTGACTATCTGCCATCC	0	0	0	NA	Custom	Unknown	0	TOP	TTGCCTGGAGAACTGCATGGACAGAGGAGCCTGGCAGGCTACAATCGTTG[C/G]GATGGCAGATAGTCAGACACAACTGAGCGACTTCACACAATAGCACACAA	TTGCCTGGAGAACTGCATGGACAGAGGAGCCTGGCAGGCTACAATCGTTG[C/G]GATGGCAGATAGTCAGACACAACTGAGCGACTTCACACAATAGCACACAA	2464
63_5417512-0_T_U_2932436903	63_5417512	TOP	[A/G]	0038767872	AGTCTCTAAAACCGTGGGTGTGAGTCACTTCTGAAGGCGCATCGCACTGT			0	0	0	NA	Custom	unknown	0	TOP	AGTCTCTAAAACCGTGGGTGTGAGTCACTTCTGAAGGCGCATCGCACTGT[A/G]AAGGCTGATGTTCTCTGGGTCCTGGTGGCTTACTGCTCGCAGTGCCAGGA	AGTCTCTAAAACCGTGGGTGTGAGTCACTTCTGAAGGCGCATCGCACTGT[A/G]AAGGCTGATGTTCTCTGGGTCCTGGTGGCTTACTGCTCGCAGTGCCAGGA	2464
63_5679668-0_B_U_2899964378	63_5679668	BOT	[T/C]	0038777109	TAAAGGGTGTTTTGAAATTCCTCAGGTGAAAGGAGCTCAGAGCATAGATA			0	0	0	NA	Custom	Unknown	0	BOT	TAAAGGGTGTTTTGAAATTCCTCAGGTGAAAGGAGCTCAGAGCATAGATA[T/C]GATTTTCTAAGACTCACATTTGGTGTTTTCCTCTGGCTTGCACTCTAAAT	ATTTAGAGTGCAAGCCAGAGGAAAACACCAAATGTGAGTCTTAGAAAATC[A/G]TATCTATGCTCTGAGCTCCTTTCACCTGAGGAATTTCAAAACACCCTTTA	2464
63_5679668_other-0_T_U_2933038893	63_5679668_other	TOP	[A/G]	0074666855	ATTTAGAGTGCAAGCCAGAGGAAAACACCAAATGTGAGTCTTAGAAAATC			0	0	0	NA	Custom	Unknown	0	BOT	TAAAGGGTGTTTTGAAATTCCTCAGGTGAAAGGAGCTCAGAGCATAGATA[T/C]GATTTTCTAAGACTCACATTTGGTGTTTTCCTCTGGCTTGCACTCTAAAT	ATTTAGAGTGCAAGCCAGAGGAAAACACCAAATGTGAGTCTTAGAAAATC[A/G]TATCTATGCTCTGAGCTCCTTTCACCTGAGGAATTTCAAAACACCCTTTA	2464
63_6024576-0_B_U_2932436928	63_6024576	BOT	[T/C]	0009673915	AAAAAAACTCTTCACCCACGTGGAAGCAAGGACTCAGATCACAGGCCTGC			0	0	0	NA	Custom	Unknown	0	TOP	TCTGGACAGGAAAACATTTCTCTCTGTCCCATCTGTGGCCAGGTCCGTTC[A/G]GCAGGCCTGTGATCTGAGTCCTTGCTTCCACGTGGGTGAAGAGTTTTTTT	TCTGGACAGGAAAACATTTCTCTCTGTCCCATCTGTGGCCAGGTCCGTTC[A/G]GCAGGCCTGTGATCTGAGTCCTTGCTTCCACGTGGGTGAAGAGTTTTTTT	2464
63_6121968-0_B_U_2932436895	63_6121968	BOT	[T/C]	0069801222	CATCACGTTCATGGACCATTTTCAGGCATCACTAGACCAGGAGAGGCTCC			0	0	0	NA	Custom	unknown	0	TOP	CTCACTGGGCTCTGGGAGAATATGATTCAGGTGTGAGTACCAGCAGGTGC[A/G]GGAGCCTCTCCTGGTCTAGTGATGCCTGAAAATGGTCCATGAACGTGATG	CTCACTGGGCTCTGGGAGAATATGATTCAGGTGTGAGTACCAGCAGGTGC[A/G]GGAGCCTCTCCTGGTCTAGTGATGCCTGAAAATGGTCCATGAACGTGATG	2481
63_6521639-0_B_U_2899964405	63_6521639	BOT	[T/G]	0008683221	AAATGATCTGTTCCCTGCTACCTTTTCCCTTGGTTCCATCCTGCTGCGTT			0	0	0	NA	Custom	unknown	0	TOP	ACAAACCTGTGGCAGCTTGCCAAAGGCACTCCCATCCTTGGAAGAGCATG[A/C]AACGCAGCAGGATGGAACCAAGGGAAAAGGTAGCAGGGAACAGATCATTT	ACAAACCTGTGGCAGCTTGCCAAAGGCACTCCCATCCTTGGAAGAGCATG[A/C]AACGCAGCAGGATGGAACCAAGGGAAAAGGTAGCAGGGAACAGATCATTT	2464
63_6521639_other-0_T_U_2933038894	63_6521639_other	TOP	[A/C]	0085686103	ACAAACCTGTGGCAGCTTGCCAAAGGCACTCCCATCCTTGGAAGAGCATG			0	0	0	NA	Custom	unknown	0	TOP	ACAAACCTGTGGCAGCTTGCCAAAGGCACTCCCATCCTTGGAAGAGCATG[A/C]AACGCAGCAGGATGGAACCAAGGGAAAAGGTAGCAGGGAACAGATCATTT	ACAAACCTGTGGCAGCTTGCCAAAGGCACTCCCATCCTTGGAAGAGCATG[A/C]AACGCAGCAGGATGGAACCAAGGGAAAAGGTAGCAGGGAACAGATCATTT	2464
63_654135-0_B_U_2899964193	63_654135	BOT	[T/C]	0096712499	TGCAGGCTGAAAAGGCCTGAATCCCACTCTAGCATTCACTAGCCCTGTGA			0	0	0	NA	Custom	unknown	0	TOP	ACCTTTTGCAGAGCGTGGAGCATTCTCAGGGGGGAAGCCGTCAGCTCGGC[A/G]TCACAGGGCTAGTGAATGCTAGAGTGGGATTCAGGCCTTTTCAGCCTGCA	ACCTTTTGCAGAGCGTGGAGCATTCTCAGGGGGGAAGCCGTCAGCTCGGC[A/G]TCACAGGGCTAGTGAATGCTAGAGTGGGATTCAGGCCTTTTCAGCCTGCA	2481
63_654135_other-0_T_U_2933038896	63_654135_other	TOP	[A/G]	0021690210	ACCTTTTGCAGAGCGTGGAGCATTCTCAGGGGGGAAGCCGTCAGCTCGGC			0	0	0	NA	Custom	Unknown	0	TOP	ACCTTTTGCAGAGCGTGGAGCATTCTCAGGGGGGAAGCCGTCAGCTCGGC[A/G]TCACAGGGCTAGTGAATGCTAGAGTGGGATTCAGGCCTTTTCAGCCTGCA	ACCTTTTGCAGAGCGTGGAGCATTCTCAGGGGGGAAGCCGTCAGCTCGGC[A/G]TCACAGGGCTAGTGAATGCTAGAGTGGGATTCAGGCCTTTTCAGCCTGCA	2464
63_6615306-0_T_U_2932436912	63_6615306	TOP	[A/C]	0028669550	CAAGGGACATGGTGCACTCAGCTAACACTGGGACTGGCCGAAAGAAGAGA			0	0	0	NA	Custom	Unknown	0	BOT	CCTGCTGTGGGGTGACCGGGGTGACCATATGTCTGCTTCCGCTCCTTGCC[T/G]TCTCTTCTTTCGGCCAGTCCCAGTGTTAGCTGAGTGCACCATGTCCCTTG	CAAGGGACATGGTGCACTCAGCTAACACTGGGACTGGCCGAAAGAAGAGA[A/C]GGCAAGGAGCGGAAGCAGACATATGGTCACCCCGGTCACCCCACAGCAGG	2464
63_7075156-0_T_U_2899964424	63_7075156	TOP	[A/G]	0020744841	TTTGTCCTTGTGCATGCATGCATGCATTGTGTGTGTGCTCAGTCATGTCT			0	0	0	NA	Custom	unknown	0	TOP	TTTGTCCTTGTGCATGCATGCATGCATTGTGTGTGTGCTCAGTCATGTCT[A/G]ACTGGGACCCCATGGACTGCAGCCCTCCAGGCTCCTTCCATGGAATTTTC	TTTGTCCTTGTGCATGCATGCATGCATTGTGTGTGTGCTCAGTCATGTCT[A/G]ACTGGGACCCCATGGACTGCAGCCCTCCAGGCTCCTTCCATGGAATTTTC	2464
63_7075156_other-0_B_U_2933038899	63_7075156_other	BOT	[T/C]	0014725279	GAAAATTCCATGGAAGGAGCCTGGAGGGCTGCAGTCCATGGGGTCCCAGT			0	0	0	NA	Custom	unknown	0	TOP	TTTGTCCTTGTGCATGCATGCATGCATTGTGTGTGTGCTCAGTCATGTCT[A/G]ACTGGGACCCCATGGACTGCAGCCCTCCAGGCTCCTTCCATGGAATTTTC	TTTGTCCTTGTGCATGCATGCATGCATTGTGTGTGTGCTCAGTCATGTCT[A/G]ACTGGGACCCCATGGACTGCAGCCCTCCAGGCTCCTTCCATGGAATTTTC	2464
63_7282222-0_B_U_2899964435	63_7282222	BOT	[T/C]	0007654476	CCCATACAGGGTCTAAAGTGAAAGTGAAGTCGTTCAGTCATGTCTGACTC			0	0	0	NA	Custom	Unknown	0	TOP	AAAAATCCCATGGACGGAGGAGCCTGATGGTCTGCAGTCCATGGGGTTGC[A/G]GAGTCAGACATGACTGAACGACTTCACTTTCACTTTAGACCCTGTATGGG	AAAAATCCCATGGACGGAGGAGCCTGATGGTCTGCAGTCCATGGGGTTGC[A/G]GAGTCAGACATGACTGAACGACTTCACTTTCACTTTAGACCCTGTATGGG	2464
63_7282222_other-0_T_U_2933038900	63_7282222_other	TOP	[A/G]	0096706103	AAAAATCCCATGGACGGAGGAGCCTGATGGTCTGCAGTCCATGGGGTTGC			0	0	0	NA	Custom	Unknown	0	TOP	AAAAATCCCATGGACGGAGGAGCCTGATGGTCTGCAGTCCATGGGGTTGC[A/G]GAGTCAGACATGACTGAACGACTTCACTTTCACTTTAGACCCTGTATGGG	AAAAATCCCATGGACGGAGGAGCCTGATGGTCTGCAGTCCATGGGGTTGC[A/G]GAGTCAGACATGACTGAACGACTTCACTTTCACTTTAGACCCTGTATGGG	2464
63_7282272_other-0_B_U_2933038903	63_7282272_other	BOT	[T/C]	0098799378	TTCAAATCATGCAATTAGTAGTTTCTGGATGCCTGCAATGTCATACATGC			0	0	0	NA	Custom	unknown	0	TOP	AGAGTCAGACATGACTGAACGACTTCACTTTCACTTTAGACCCTGTATGG[A/G]GCATGTATGACATTGCAGGCATCCAGAAACTACTAATTGCATGATTTGAA	AGAGTCAGACATGACTGAACGACTTCACTTTCACTTTAGACCCTGTATGG[A/G]GCATGTATGACATTGCAGGCATCCAGAAACTACTAATTGCATGATTTGAA	2464
63_7356828_other-0_B_U_2933038905	63_7356828_other	BOT	[T/C]	0011695940	TGGTTATCAGGTACTGGCTGTGTTTTAAATATTGTGTTGTTTTCTCACTG			0	0	0	NA	Custom	Unknown	0	TOP	AGGATGGCAGTATTGGAGACTGTTGGTGCTTCCTTCCGGCAGCTAAAACA[A/G]CAGTGAGAAAACAACACAATATTTAAAACACAGCCAGTACCTGATAACCA	AGGATGGCAGTATTGGAGACTGTTGGTGCTTCCTTCCGGCAGCTAAAACA[A/G]CAGTGAGAAAACAACACAATATTTAAAACACAGCCAGTACCTGATAACCA	2464
63_7394864-0_B_U_2932436930	63_7394864	BOT	[T/C]	0087807171	TGACTCAACAGATGGATAGATGTCAAAGCCACCGCTACCTGGGACTTCCC			0	0	0	NA	Custom	unknown	0	TOP	GTGGAACCTGCACCCTGCACTGGAAGGTGAGTCTTAACCACTGGCCCACC[A/G]GGGAAGTCCCAGGTAGCGGTGGCTTTGACATCTATCCATCTGTTGAGTCA	GTGGAACCTGCACCCTGCACTGGAAGGTGAGTCTTAACCACTGGCCCACC[A/G]GGGAAGTCCCAGGTAGCGGTGGCTTTGACATCTATCCATCTGTTGAGTCA	2464
63_758788-0_T_U_2899999228	63_758788	TOP	[A/C]	0093761309	CTGAGACCTTCAAACTGTGAGGATGCAAACGTAATGAAACGTTGAAGATA			0	0	0	NA	Custom	Unknown	0	BOT	NT[T/G]TATCTTCAACGTTTCATTACGTTTGCATCCTCACAGTTTGAAGGTCTCAG	CTGAGACCTTCAAACTGTGAGGATGCAAACGTAATGAAACGTTGAAGATA[A/C]AN	2464
63_7617348-0_B_U_2899964454	63_7617348	BOT	[T/C]	0094774423	CAAGAGCTTAGCAATTTCCTTTAAAATTTTAGGTGCATTAGTGATAGGGC			0	0	0	NA	Custom	Unknown	0	BOT	CAAGAGCTTAGCAATTTCCTTTAAAATTTTAGGTGCATTAGTGATAGGGC[T/C]GAGTAGGTACATAAGGAGGAATCTGCAAGCCTGGGAGCTGGGAAGCCTCT	AGAGGCTTCCCAGCTCCCAGGCTTGCAGATTCCTCCTTATGTACCTACTC[A/G]GCCCTATCACTAATGCACCTAAAATTTTAAAGGAAATTGCTAAGCTCTTG	2464
63_7617348_other-0_T_U_2933038907	63_7617348_other	TOP	[A/G]	0081667549	AGAGGCTTCCCAGCTCCCAGGCTTGCAGATTCCTCCTTATGTACCTACTC			0	0	0	NA	Custom	Unknown	0	BOT	CAAGAGCTTAGCAATTTCCTTTAAAATTTTAGGTGCATTAGTGATAGGGC[T/C]GAGTAGGTACATAAGGAGGAATCTGCAAGCCTGGGAGCTGGGAAGCCTCT	AGAGGCTTCCCAGCTCCCAGGCTTGCAGATTCCTCCTTATGTACCTACTC[A/G]GCCCTATCACTAATGCACCTAAAATTTTAAAGGAAATTGCTAAGCTCTTG	2464
63_7644287_other-0_T_U_2933038908	63_7644287_other	TOP	[A/G]	0077671935	TTGATTTAGGGCTGCTGGGTGTCTTGACTTAAAAATTATTTGAGAAACTA			0	0	0	NA	Custom	unknown	0	TOP	TTGATTTAGGGCTGCTGGGTGTCTTGACTTAAAAATTATTTGAGAAACTA[A/G]GGCTGTGTGGTCCCAGTTGATTAATAAATATGGCTGCTTGCCCTGTCCTG	TTGATTTAGGGCTGCTGGGTGTCTTGACTTAAAAATTATTTGAGAAACTA[A/G]GGCTGTGTGGTCCCAGTTGATTAATAAATATGGCTGCTTGCCCTGTCCTG	2464
63_7668182-0_T_U_2899964459	63_7668182	TOP	[A/G]	0084712409	CGGGATTTTCCGCAAGAATACTCGAGTGGGTTGCCATCTCCTCCTCCGGG			0	0	0	NA	Custom	Unknown	0	BOT	TCCACGCGCCATGCAGGAGACGCAGGTTTGGTCCCTGGATTGTGCAGATC[T/C]CCCGGAGGAGGAGATGGCAACCCACTCGAGTATTCTTGCGGAAAATCCCG	CGGGATTTTCCGCAAGAATACTCGAGTGGGTTGCCATCTCCTCCTCCGGG[A/G]GATCTGCACAATCCAGGGACCAAACCTGCGTCTCCTGCATGGCGCGTGGA	2464
63_7668182_other-0_B_U_2933038910	63_7668182_other	BOT	[T/C]	0085662872	TCCACGCGCCATGCAGGAGACGCAGGTTTGGTCCCTGGATTGTGCAGATC			0	0	0	NA	Custom	Unknown	0	BOT	TCCACGCGCCATGCAGGAGACGCAGGTTTGGTCCCTGGATTGTGCAGATC[T/C]CCCGGAGGAGGAGATGGCAACCCACTCGAGTATTCTTGCGGAAAATCCCG	CGGGATTTTCCGCAAGAATACTCGAGTGGGTTGCCATCTCCTCCTCCGGG[A/G]GATCTGCACAATCCAGGGACCAAACCTGCGTCTCCTGCATGGCGCGTGGA	2481
63_7701845-0_B_U_2899964461	63_7701845	BOT	[T/C]	0025805139	CACAGAAATCATGAACACGCTCAATAAGACTAGCTGTGGTATGTCCTAAC			0	0	0	NA	Custom	unknown	0	TOP	TTTGGTGCTCAGTCCTGACCTATTGATATAAGTCAGCTTTTTAAGAATTG[A/G]GTTAGGACATACCACAGCTAGTCTTATTGAGCGTGTTCATGATTTCTGTG	TTTGGTGCTCAGTCCTGACCTATTGATATAAGTCAGCTTTTTAAGAATTG[A/G]GTTAGGACATACCACAGCTAGTCTTATTGAGCGTGTTCATGATTTCTGTG	2464
63_7701845_other-0_T_U_2933038912	63_7701845_other	TOP	[A/G]	0068740911	TTTGGTGCTCAGTCCTGACCTATTGATATAAGTCAGCTTTTTAAGAATTG			0	0	0	NA	Custom	unknown	0	TOP	TTTGGTGCTCAGTCCTGACCTATTGATATAAGTCAGCTTTTTAAGAATTG[A/G]GTTAGGACATACCACAGCTAGTCTTATTGAGCGTGTTCATGATTTCTGTG	TTTGGTGCTCAGTCCTGACCTATTGATATAAGTCAGCTTTTTAAGAATTG[A/G]GTTAGGACATACCACAGCTAGTCTTATTGAGCGTGTTCATGATTTCTGTG	2464
63_7708348-0_B_U_2899964462	63_7708348	BOT	[T/C]	0082614822	CAAGACAAATAGCATTAACATGAACCCAGGCTTACAATTTGCTCACAGAT			0	0	0	NA	Custom	Unknown	0	BOT	CAAGACAAATAGCATTAACATGAACCCAGGCTTACAATTTGCTCACAGAT[T/C]GATGATACCAGTTTGGGTCCTGGGATCATAAGCAGGAAGCCCTGAACTAC	GTAGTTCAGGGCTTCCTGCTTATGATCCCAGGACCCAAACTGGTATCATC[A/G]ATCTGTGAGCAAATTGTAAGCCTGGGTTCATGTTAATGCTATTTGTCTTG	2464
63_7708348_other-0_T_U_2933038915	63_7708348_other	TOP	[A/G]	0038731219	GTAGTTCAGGGCTTCCTGCTTATGATCCCAGGACCCAAACTGGTATCATC			0	0	0	NA	Custom	Unknown	0	BOT	CAAGACAAATAGCATTAACATGAACCCAGGCTTACAATTTGCTCACAGAT[T/C]GATGATACCAGTTTGGGTCCTGGGATCATAAGCAGGAAGCCCTGAACTAC	GTAGTTCAGGGCTTCCTGCTTATGATCCCAGGACCCAAACTGGTATCATC[A/G]ATCTGTGAGCAAATTGTAAGCCTGGGTTCATGTTAATGCTATTTGTCTTG	2464
63_7719646-0_T_U_2932436916	63_7719646	TOP	[A/G]	0049660213	GCTGTTATTATTGACTTAAATTATGAGGATCATCTTGACCAGTAGATTCT			0	0	0	NA	Custom	Unknown	0	BOT	ATAAATGAACACTCTTTAAAATGTACGAGTGACTTAAAATATTTTCTGCA[T/C]AGAATCTACTGGTCAAGATGATCCTCATAATTTAAGTCAATAATAACAGC	GCTGTTATTATTGACTTAAATTATGAGGATCATCTTGACCAGTAGATTCT[A/G]TGCAGAAAATATTTTAAGTCACTCGTACATTTTAAAGAGTGTTCATTTAT	2464
63_7749943-0_B_U_2899964468	63_7749943	BOT	[T/G]	0031807534	TTGGAAGCTGTCATTCATCATCTGAATTTTAGGACCACTTAGAGAATATC			0	0	0	NA	Custom	Unknown	0	BOT	TTGGAAGCTGTCATTCATCATCTGAATTTTAGGACCACTTAGAGAATATC[T/G]TGGAGAAGGCAATGGCACCCCCTCCAGTACTCTTGCCTGGAAAATCCCAT	ATGGGATTTTCCAGGCAAGAGTACTGGAGGGGGTGCCATTGCCTTCTCCA[A/C]GATATTCTCTAAGTGGTCCTAAAATTCAGATGATGAATGACAGCTTCCAA	2464
63_7749943_other-0_T_U_2933038917	63_7749943_other	TOP	[A/C]	0035809845	ATGGGATTTTCCAGGCAAGAGTACTGGAGGGGGTGCCATTGCCTTCTCCA			0	0	0	NA	Custom	unknown	0	BOT	TTGGAAGCTGTCATTCATCATCTGAATTTTAGGACCACTTAGAGAATATC[T/G]TGGAGAAGGCAATGGCACCCCCTCCAGTACTCTTGCCTGGAAAATCCCAT	ATGGGATTTTCCAGGCAAGAGTACTGGAGGGGGTGCCATTGCCTTCTCCA[A/C]GATATTCTCTAAGTGGTCCTAAAATTCAGATGATGAATGACAGCTTCCAA	2464
63_7985342-0_T_U_2899964481	63_7985342	TOP	[A/G]	0005740955	TGGTGTTCTTATCCCCATTTTGCTGTAAGCCTTCCCAGCCTTTAATCTCC			0	0	0	NA	Custom	Unknown	0	BOT	ACAAGAGAAATGTAATTATCATTCCCCAGACTTGAGAGATATTTGTGGCA[T/C]GGAGATTAAAGGCTGGGAAGGCTTACAGCAAAATGGGGATAAGAACACCA	TGGTGTTCTTATCCCCATTTTGCTGTAAGCCTTCCCAGCCTTTAATCTCC[A/G]TGCCACAAATATCTCTCAAGTCTGGGGAATGATAATTACATTTCTCTTGT	2464
63_7985342_other-0_B_U_2933038918	63_7985342_other	BOT	[T/C]	0003666542	ACAAGAGAAATGTAATTATCATTCCCCAGACTTGAGAGATATTTGTGGCA			0	0	0	NA	Custom	Unknown	0	BOT	ACAAGAGAAATGTAATTATCATTCCCCAGACTTGAGAGATATTTGTGGCA[T/C]GGAGATTAAAGGCTGGGAAGGCTTACAGCAAAATGGGGATAAGAACACCA	TGGTGTTCTTATCCCCATTTTGCTGTAAGCCTTCCCAGCCTTTAATCTCC[A/G]TGCCACAAATATCTCTCAAGTCTGGGGAATGATAATTACATTTCTCTTGT	2464
63_8035846-0_B_U_2899964483	63_8035846	BOT	[T/G]	0096723859	TACAGAAATCAGACTCACTAGTTCCACTTGCCTCCTTTACACACGAAACT			0	0	0	NA	Custom	unknown	0	TOP	ATAGTTCTGAAACAAGAAACGTGTTAAGAGAGCTAGCTCTTCCCTAAGAA[A/C]AGTTTCGTGTGTAAAGGAGGCAAGTGGAACTAGTGAGTCTGATTTCTGTA	ATAGTTCTGAAACAAGAAACGTGTTAAGAGAGCTAGCTCTTCCCTAAGAA[A/C]AGTTTCGTGTGTAAAGGAGGCAAGTGGAACTAGTGAGTCTGATTTCTGTA	2464
63_8035846_other-0_T_U_2933038920	63_8035846_other	TOP	[A/C]	0079724138	ATAGTTCTGAAACAAGAAACGTGTTAAGAGAGCTAGCTCTTCCCTAAGAA			0	0	0	NA	Custom	unknown	0	TOP	ATAGTTCTGAAACAAGAAACGTGTTAAGAGAGCTAGCTCTTCCCTAAGAA[A/C]AGTTTCGTGTGTAAAGGAGGCAAGTGGAACTAGTGAGTCTGATTTCTGTA	ATAGTTCTGAAACAAGAAACGTGTTAAGAGAGCTAGCTCTTCCCTAAGAA[A/C]AGTTTCGTGTGTAAAGGAGGCAAGTGGAACTAGTGAGTCTGATTTCTGTA	2464
63_8087251-0_B_U_2932436919	63_8087251	BOT	[G/C]	0025754936	GTTTCTGCTCTACAACAACATGAATCAGCCTTAAGTGTACATACATCACG	0091696961	GTTTCTGCTCTACAACAACATGAATCAGCCTTAAGTGTACATACATCACC	0	0	0	NA	Custom	unknown	0	BOT	GGTTTCTGCTCTACAACAACATGAATCAGCCTTAAGTGTACATACATCAC[C/G]TCCCTCTTGATCCTTCTTCTCACCCTATCCCACCTCTTTAGGTCTTTAGA	TCTAAAGACCTAAAGAGGTGGGATAGGGTGAGAAGAAGGATCAAGAGGGA[C/G]GTGATGTATGTACACTTAAGGCTGATTCATGTTGTTGTAGAGCAGAAACC	2464
63_8346079-0_B_U_2899964492	63_8346079	BOT	[T/C]	0037678586	ATGAATCCCCATTCCTCTGGGAGACTTGTTTAAATTGGGTTTATCATATT			0	0	0	NA	Custom	Unknown	0	BOT	ATGAATCCCCATTCCTCTGGGAGACTTGTTTAAATTGGGTTTATCATATT[T/C]TGCCAGTCCACAGTGAAGTCCTGCCGGGTACCAAAGAGCCCTCAGTGAGA	TCTCACTGAGGGCTCTTTGGTACCCGGCAGGACTTCACTGTGGACTGGCA[A/G]AATATGATAAACCCAATTTAAACAAGTCTCCCAGAGGAATGGGGATTCAT	2464
63_8346079_other-0_T_U_2933038923	63_8346079_other	TOP	[A/G]	0093797592	TCTCACTGAGGGCTCTTTGGTACCCGGCAGGACTTCACTGTGGACTGGCA			0	0	0	NA	Custom	Unknown	0	BOT	ATGAATCCCCATTCCTCTGGGAGACTTGTTTAAATTGGGTTTATCATATT[T/C]TGCCAGTCCACAGTGAAGTCCTGCCGGGTACCAAAGAGCCCTCAGTGAGA	TCTCACTGAGGGCTCTTTGGTACCCGGCAGGACTTCACTGTGGACTGGCA[A/G]AATATGATAAACCCAATTTAAACAAGTCTCCCAGAGGAATGGGGATTCAT	2464
63_838460-0_T_U_2900281217	63_838460	TOP	[A/G]	0024757162	ACAGAGTGAGCAAATGGACCGAGCTTCTCCATGCAGTTGTGACATCAAGC			0	0	0	NA	Custom	unknown	0	BOT	NC[T/C]GCTTGATGTCACAACTGCATGGAGAAGCTCGGTCCATTTGCTCACTCTGT	ACAGAGTGAGCAAATGGACCGAGCTTCTCCATGCAGTTGTGACATCAAGC[A/G]GN	2464
63_859257-0_B_U_2899964204	63_859257	BOT	[T/G]	0037789955	ACAAATGGGGACATTTGTTAAAATACAACTAGAGTTGTTTCTGGAATATA			0	0	0	NA	Custom	Unknown	0	BOT	ACAAATGGGGACATTTGTTAAAATACAACTAGAGTTGTTTCTGGAATATA[T/G]AAAGAAATATATAACTTAATATGTTTGCCCAATGAAAGGCAAAAATTTGG	CCAAATTTTTGCCTTTCATTGGGCAAACATATTAAGTTATATATTTCTTT[A/C]TATATTCCAGAAACAACTCTAGTTGTATTTTAACAAATGTCCCCATTTGT	2464
63_859257_other-0_T_U_2933038925	63_859257_other	TOP	[A/C]	0066790821	CCAAATTTTTGCCTTTCATTGGGCAAACATATTAAGTTATATATTTCTTT			0	0	0	NA	Custom	Unknown	0	BOT	ACAAATGGGGACATTTGTTAAAATACAACTAGAGTTGTTTCTGGAATATA[T/G]AAAGAAATATATAACTTAATATGTTTGCCCAATGAAAGGCAAAAATTTGG	CCAAATTTTTGCCTTTCATTGGGCAAACATATTAAGTTATATATTTCTTT[A/C]TATATTCCAGAAACAACTCTAGTTGTATTTTAACAAATGTCCCCATTTGT	2464
63_8877657-0_T_U_2899964513	63_8877657	TOP	[C/G]	0081767268	TCCATTGCAGGCGGATTCTTTACAATAGAATATTTGTAAAGAAAGGAAAC	0094639892	TCCATTGCAGGCGGATTCTTTACAATAGAATATTTGTAAAGAAAGGAAAG	0	0	0	NA	Custom	Unknown	0	BOT	TTTCATCATCACTTCTGCATTATCAGTTGGAATTCTAATGTAAGGAAGAA[C/G]TTTCCTTTCTTTACAAATATTCTATTGTAAAGAATCCGCCTGCAATGGAG	CTCCATTGCAGGCGGATTCTTTACAATAGAATATTTGTAAAGAAAGGAAA[C/G]TTCTTCCTTACATTAGAATTCCAACTGATAATGCAGAAGTGATGATGAAA	2464
63_8877657_other-0_B_U_2933038926	63_8877657_other	BOT	[G/C]	0002804924	TTCATCATCACTTCTGCATTATCAGTTGGAATTCTAATGTAAGGAAGAAG	0096620596	TTCATCATCACTTCTGCATTATCAGTTGGAATTCTAATGTAAGGAAGAAC	0	0	0	NA	Custom	unknown	0	BOT	TTTCATCATCACTTCTGCATTATCAGTTGGAATTCTAATGTAAGGAAGAA[C/G]TTTCCTTTCTTTACAAATATTCTATTGTAAAGAATCCGCCTGCAATGGAG	CTCCATTGCAGGCGGATTCTTTACAATAGAATATTTGTAAAGAAAGGAAA[C/G]TTCTTCCTTACATTAGAATTCCAACTGATAATGCAGAAGTGATGATGAAA	2464
63_9485716-0_T_U_2932436909	63_9485716	TOP	[A/G]	0092619203	CCTCCAAATATAGTGACTTTGGGAGGCAGGGCTTCAACATGATTTGGGGG			0	0	0	NA	Custom	unknown	0	TOP	CCTCCAAATATAGTGACTTTGGGAGGCAGGGCTTCAACATGATTTGGGGG[A/G]AAACATAATTCAGTCTGTAACAAACACCTATAAAAAAGCAGTTTAAAACA	CCTCCAAATATAGTGACTTTGGGAGGCAGGGCTTCAACATGATTTGGGGG[A/G]AAACATAATTCAGTCTGTAACAAACACCTATAAAAAAGCAGTTTAAAACA	2464
63_9572395-0_B_U_2932436897	63_9572395	BOT	[T/C]	0061772264	AAGCTTGGGTATCTTCCTCTGCCCGGAAACATTTCCTCATGCTAACAGGT			0	0	0	NA	Custom	Unknown	0	BOT	AAGCTTGGGTATCTTCCTCTGCCCGGAAACATTTCCTCATGCTAACAGGT[T/C]GGCATGCAATATCAAAGTCAATTACATGAAAGAATGACTGATGGAATTTC	GAAATTCCATCAGTCATTCTTTCATGTAATTGACTTTGATATTGCATGCC[A/G]ACCTGTTAGCATGAGGAAATGTTTCCGGGCAGAGGAAGATACCCAAGCTT	2481
63_9778346-0_T_U_2932436921	63_9778346	TOP	[A/G]	0096689544	GATAAAGCATGTACTTGAAGAGATGCTGATGAAGAAGTGTTTCAAAGTAG			0	0	0	NA	Custom	unknown	0	TOP	GATAAAGCATGTACTTGAAGAGATGCTGATGAAGAAGTGTTTCAAAGTAG[A/G]TGTACCAATTTACACTCCTACCAGAAATATATGAGGGTTTTAGTTGCTCT	GATAAAGCATGTACTTGAAGAGATGCTGATGAAGAAGTGTTTCAAAGTAG[A/G]TGTACCAATTTACACTCCTACCAGAAATATATGAGGGTTTTAGTTGCTCT	2464
63_9779705-0_B_U_2900284447	63_9779705	BOT	[T/C]	0045697268	ATGTGTGCTACAAACACGATCTCAAATACCCTTAGAAACACGCTAAGGAA			0	0	0	NA	Custom	unknown	0	BOT	ATGTGTGCTACAAACACGATCTCAAATACCCTTAGAAACACGCTAAGGAA[T/C]GAGTGAN	NTCACTC[A/G]TTCCTTAGCGTGTTTCTAAGGGTATTTGAGATCGTGTTTGTAGCACACAT	2464
6329_742-0_T_U_2900277830	6329_742	TOP	[A/G]	0051704216	CACTGCAGATGGTGATTGCAGCCATGAAATTAAAAGACGCTTACTCCTTG			0	0	0	NA	Custom	Unknown	0	BOT	TAACGTCTCTGCTCTTTAATATGCCATCTAGGTTGGTCATAACTTTCCTT[T/C]CAAGGAGTAAGCGTCTTTTAATTTCATGGCTGCAATCACCATCTGCAGTG	CACTGCAGATGGTGATTGCAGCCATGAAATTAAAAGACGCTTACTCCTTG[A/G]AAGGAAAGTTATGACCAACCTAGATGGCATATTAAAGAGCAGAGACGTTA	2464
6329_742_other-0_B_U_2933038860	6329_742_other	BOT	[T/C]	0097790225	TAACGTCTCTGCTCTTTAATATGCCATCTAGGTTGGTCATAACTTTCCTT			0	0	0	NA	Custom	unknown	0	BOT	TAACGTCTCTGCTCTTTAATATGCCATCTAGGTTGGTCATAACTTTCCTT[T/C]CAAGGAGTAAGCGTCTTTTAATTTCATGGCTGCAATCACCATCTGCAGTG	CACTGCAGATGGTGATTGCAGCCATGAAATTAAAAGACGCTTACTCCTTG[A/G]AAGGAAAGTTATGACCAACCTAGATGGCATATTAAAGAGCAGAGACGTTA	2464
6339_253-0_T_U_2900277835	6339_253	TOP	[A/C]	0006607583	CTTAAAACAAAAATTATCTGCTGTGTTGCAAACCATAGATCATTAAAACA			0	0	0	NA	Custom	unknown	0	TOP	CTTAAAACAAAAATTATCTGCTGTGTTGCAAACCATAGATCATTAAAACA[A/C]ACCAATTTTTATTTTGTTTATTTATTTAGGCTACACCAAGTCATCATTGT	CTTAAAACAAAAATTATCTGCTGTGTTGCAAACCATAGATCATTAAAACA[A/C]ACCAATTTTTATTTTGTTTATTTATTTAGGCTACACCAAGTCATCATTGT	2464
6339_253_other-0_B_U_2933038863	6339_253_other	BOT	[T/G]	0027724583	ACAATGATGACTTGGTGTAGCCTAAATAAATAAACAAAATAAAAATTGGT			0	0	0	NA	Custom	Unknown	0	TOP	CTTAAAACAAAAATTATCTGCTGTGTTGCAAACCATAGATCATTAAAACA[A/C]ACCAATTTTTATTTTGTTTATTTATTTAGGCTACACCAAGTCATCATTGT	CTTAAAACAAAAATTATCTGCTGTGTTGCAAACCATAGATCATTAAAACA[A/C]ACCAATTTTTATTTTGTTTATTTATTTAGGCTACACCAAGTCATCATTGT	2464
6347_257-0_T_U_2900277839	6347_257	TOP	[A/G]	0048636869	ACGAGGGCCAGGCTGGGCAGTGACAGAGCATTCAGTCTGGACCCTGCCTC			0	0	0	NA	Custom	unknown	0	TOP	ACGAGGGCCAGGCTGGGCAGTGACAGAGCATTCAGTCTGGACCCTGCCTC[A/G]GGGCAGCTGCCCTGCCCACATTTGGTCTTAAACCAAGGGCCCTGAACAAG	ACGAGGGCCAGGCTGGGCAGTGACAGAGCATTCAGTCTGGACCCTGCCTC[A/G]GGGCAGCTGCCCTGCCCACATTTGGTCTTAAACCAAGGGCCCTGAACAAG	2481
6347_257_other-0_B_U_2933038865	6347_257_other	BOT	[T/C]	0026743828	CTTGTTCAGGGCCCTTGGTTTAAGACCAAATGTGGGCAGGGCAGCTGCCC			0	0	0	NA	Custom	unknown	0	TOP	ACGAGGGCCAGGCTGGGCAGTGACAGAGCATTCAGTCTGGACCCTGCCTC[A/G]GGGCAGCTGCCCTGCCCACATTTGGTCTTAAACCAAGGGCCCTGAACAAG	ACGAGGGCCAGGCTGGGCAGTGACAGAGCATTCAGTCTGGACCCTGCCTC[A/G]GGGCAGCTGCCCTGCCCACATTTGGTCTTAAACCAAGGGCCCTGAACAAG	2464
6379_473-0_T_U_2900277843	6379_473	TOP	[C/G]	0090610287	AAACTCTCACAGTTAGTGGAGAAACTCCACATCTTCTTGGATTCTCTTTC	0060770850	AAACTCTCACAGTTAGTGGAGAAACTCCACATCTTCTTGGATTCTCTTTG	0	0	0	NA	Custom	unknown	0	TOP	AAAACTCTCACAGTTAGTGGAGAAACTCCACATCTTCTTGGATTCTCTTT[C/G]CTTTGGAAAATGAACACTCACTGTGTTGATGATAGATACTGGGTTTTGGG	AAAACTCTCACAGTTAGTGGAGAAACTCCACATCTTCTTGGATTCTCTTT[C/G]CTTTGGAAAATGAACACTCACTGTGTTGATGATAGATACTGGGTTTTGGG	2464
6379_473_other-0_B_U_2933038867	6379_473_other	BOT	[G/C]	0087745370	CCAAAACCCAGTATCTATCATCAACACAGTGAGTGTTCATTTTCCAAAGG	0040788867	CCAAAACCCAGTATCTATCATCAACACAGTGAGTGTTCATTTTCCAAAGC	0	0	0	NA	Custom	Unknown	0	TOP	AAAACTCTCACAGTTAGTGGAGAAACTCCACATCTTCTTGGATTCTCTTT[C/G]CTTTGGAAAATGAACACTCACTGTGTTGATGATAGATACTGGGTTTTGGG	AAAACTCTCACAGTTAGTGGAGAAACTCCACATCTTCTTGGATTCTCTTT[C/G]CTTTGGAAAATGAACACTCACTGTGTTGATGATAGATACTGGGTTTTGGG	2464
638_13697-0_B_U_2899988117	638_13697	BOT	[T/G]	0036719577	TTCTTCTGTGTATTCTTGCCACCTCTTCTTAATATCTTCTGCTTCTGTTA			0	0	0	NA	Custom	unknown	0	BOT	TTCTTCTGTGTATTCTTGCCACCTCTTCTTAATATCTTCTGCTTCTGTTA[T/G]GTCCATACCATTACTGTCCTTTATTGAGACCATCTTTGCATGAAATATTC	GAATATTTCATGCAAAGATGGTCTCAATAAAGGACAGTAATGGTATGGAC[A/C]TAACAGAAGCAGAAGATATTAAGAAGAGGTGGCAAGAATACACAGAAGAA	2481
638_13697_other-0_T_U_2933038871	638_13697_other	TOP	[A/C]	0087684408	GAATATTTCATGCAAAGATGGTCTCAATAAAGGACAGTAATGGTATGGAC			0	0	0	NA	Custom	unknown	0	BOT	TTCTTCTGTGTATTCTTGCCACCTCTTCTTAATATCTTCTGCTTCTGTTA[T/G]GTCCATACCATTACTGTCCTTTATTGAGACCATCTTTGCATGAAATATTC	GAATATTTCATGCAAAGATGGTCTCAATAAAGGACAGTAATGGTATGGAC[A/C]TAACAGAAGCAGAAGATATTAAGAAGAGGTGGCAAGAATACACAGAAGAA	2464
6382_354-0_T_U_2900277847	6382_354	TOP	[A/C]	0010793557	AGAAGGTGCTGAGGACACATGCCCAAGCTGTTGACAATTCTATGTTGAAA			0	0	0	NA	Custom	unknown	0	TOP	AGAAGGTGCTGAGGACACATGCCCAAGCTGTTGACAATTCTATGTTGAAA[A/C]GCCAAACTGAGAACCTAGGGGTGTTCCCAGTGTGACTGCTCTGGACCCCT	AGAAGGTGCTGAGGACACATGCCCAAGCTGTTGACAATTCTATGTTGAAA[A/C]GCCAAACTGAGAACCTAGGGGTGTTCCCAGTGTGACTGCTCTGGACCCCT	2464
6382_354_other-0_B_U_2933038869	6382_354_other	BOT	[T/G]	0043612556	AGGGGTCCAGAGCAGTCACACTGGGAACACCCCTAGGTTCTCAGTTTGGC			0	0	0	NA	Custom	Unknown	0	TOP	AGAAGGTGCTGAGGACACATGCCCAAGCTGTTGACAATTCTATGTTGAAA[A/C]GCCAAACTGAGAACCTAGGGGTGTTCCCAGTGTGACTGCTCTGGACCCCT	AGAAGGTGCTGAGGACACATGCCCAAGCTGTTGACAATTCTATGTTGAAA[A/C]GCCAAACTGAGAACCTAGGGGTGTTCCCAGTGTGACTGCTCTGGACCCCT	2464
64_10250975-0_T_U_2899964950	64_10250975	TOP	[A/C]	0056642964	GAAATACCAAGAGAAAGAGTTATAAGAGAACCAAATGGCTGCCTTTGGGG			0	0	0	NA	Custom	Unknown	0	TOP	GAAATACCAAGAGAAAGAGTTATAAGAGAACCAAATGGCTGCCTTTGGGG[A/C]GTGAAACATGGAGGTGATGGTGAGTAAAGGACTGTTCTTTTTCCATCATT	GAAATACCAAGAGAAAGAGTTATAAGAGAACCAAATGGCTGCCTTTGGGG[A/C]GTGAAACATGGAGGTGATGGTGAGTAAAGGACTGTTCTTTTTCCATCATT	2464
64_10250975_other-0_B_U_2933038949	64_10250975_other	BOT	[T/G]	0004671441	AATGATGGAAAAAGAACAGTCCTTTACTCACCATCACCTCCATGTTTCAC			0	0	0	NA	Custom	Unknown	0	TOP	GAAATACCAAGAGAAAGAGTTATAAGAGAACCAAATGGCTGCCTTTGGGG[A/C]GTGAAACATGGAGGTGATGGTGAGTAAAGGACTGTTCTTTTTCCATCATT	GAAATACCAAGAGAAAGAGTTATAAGAGAACCAAATGGCTGCCTTTGGGG[A/C]GTGAAACATGGAGGTGATGGTGAGTAAAGGACTGTTCTTTTTCCATCATT	2464
64_10799323-0_B_U_2900285626	64_10799323	BOT	[T/C]	0073667988	CCTTTGTTCCTCTTGCAAGAATTTCAGGTGGAGCAGAGCCCACTTGCCAG			0	0	0	NA	Custom	Unknown	0	BOT	CCTTTGTTCCTCTTGCAAGAATTTCAGGTGGAGCAGAGCCCACTTGCCAG[T/C]TGGTCN	NGACCA[A/G]CTGGCAAGTGGGCTCTGCTCCACCTGAAATTCTTGCAAGAGGAACAAAGG	2464
64_1457800-0_B_U_2932436975	64_1457800	BOT	[T/C]	0006605113	TATTTTGTCAATGTTTTGTGATATAATAAGTATACTAATGAAAACCACTT			0	0	0	NA	Custom	Unknown	0	BOT	TATTTTGTCAATGTTTTGTGATATAATAAGTATACTAATGAAAACCACTT[T/C]ATTATTTTACAGCATGTAAAAATTAATAAATGATTTTTTAATTTCTTAGG	CCTAAGAAATTAAAAAATCATTTATTAATTTTTACATGCTGTAAAATAAT[A/G]AAGTGGTTTTCATTAGTATACTTATTATATCACAAAACATTGACAAAATA	2464
64_1644120-0_T_U_2932436941	64_1644120	TOP	[A/G]	0075653329	AGGAAAAATATTAGCACAGTTCCTGACACTAGTAGGTAATAGCATTAGGT			0	0	0	NA	Custom	unknown	0	TOP	AGGAAAAATATTAGCACAGTTCCTGACACTAGTAGGTAATAGCATTAGGT[A/G]TTAAATAAGAAGCAGAATGATAAACAAATATGGTAAGAAGTTAGAGATAA	AGGAAAAATATTAGCACAGTTCCTGACACTAGTAGGTAATAGCATTAGGT[A/G]TTAAATAAGAAGCAGAATGATAAACAAATATGGTAAGAAGTTAGAGATAA	2464
64_2222516-0_T_U_2899964670	64_2222516	TOP	[A/G]	0004712876	CAGCACCTCATGCATGGATGTATACTAATTGCTGGCCAAATGCTAGCAAC			0	0	0	NA	Custom	Unknown	0	TOP	CAGCACCTCATGCATGGATGTATACTAATTGCTGGCCAAATGCTAGCAAC[A/G]ACATGACACCACTCAGTACAAAAATAATATTAGTAGATACAAATAGACAC	CAGCACCTCATGCATGGATGTATACTAATTGCTGGCCAAATGCTAGCAAC[A/G]ACATGACACCACTCAGTACAAAAATAATATTAGTAGATACAAATAGACAC	2464
64_2222516_other-0_B_U_2933038951	64_2222516_other	BOT	[T/C]	0001678865	GTGTCTATTTGTATCTACTAATATTATTTTTGTACTGAGTGGTGTCATGT			0	0	0	NA	Custom	Unknown	0	TOP	CAGCACCTCATGCATGGATGTATACTAATTGCTGGCCAAATGCTAGCAAC[A/G]ACATGACACCACTCAGTACAAAAATAATATTAGTAGATACAAATAGACAC	CAGCACCTCATGCATGGATGTATACTAATTGCTGGCCAAATGCTAGCAAC[A/G]ACATGACACCACTCAGTACAAAAATAATATTAGTAGATACAAATAGACAC	2464
64_2364287-0_T_U_2899964676	64_2364287	TOP	[A/C]	0081715190	CCATGAAGCCAGGGTAGAATAATACAAAACCTGTGTTTTCAGAGCTCTTG			0	0	0	NA	Custom	unknown	0	TOP	CCATGAAGCCAGGGTAGAATAATACAAAACCTGTGTTTTCAGAGCTCTTG[A/C]GTTAGAAGAATATTTGGAGTGAAAACTTAAAATAAAGTTGCTAATAGTCT	CCATGAAGCCAGGGTAGAATAATACAAAACCTGTGTTTTCAGAGCTCTTG[A/C]GTTAGAAGAATATTTGGAGTGAAAACTTAAAATAAAGTTGCTAATAGTCT	2464
64_2364287_other-0_B_U_2933038953	64_2364287_other	BOT	[T/G]	0001683916	AGACTATTAGCAACTTTATTTTAAGTTTTCACTCCAAATATTCTTCTAAC			0	0	0	NA	Custom	unknown	0	TOP	CCATGAAGCCAGGGTAGAATAATACAAAACCTGTGTTTTCAGAGCTCTTG[A/C]GTTAGAAGAATATTTGGAGTGAAAACTTAAAATAAAGTTGCTAATAGTCT	CCATGAAGCCAGGGTAGAATAATACAAAACCTGTGTTTTCAGAGCTCTTG[A/C]GTTAGAAGAATATTTGGAGTGAAAACTTAAAATAAAGTTGCTAATAGTCT	2464
64_2630782-0_B_U_2932436948	64_2630782	BOT	[T/C]	0068777880	GAGAAGTGAAGCTGTCAGTTTCTCAATGGAATCCATGACAATGGAAAAGA			0	0	0	NA	Custom	Unknown	0	TOP	ACTTCTAGAATAGAAATAAATTCTACAATCATCTTGTCTGAGGCCTTTTC[A/G]TCTTTTCCATTGTCATGGATTCCATTGAGAAACTGACAGCTTCACTTCTC	ACTTCTAGAATAGAAATAAATTCTACAATCATCTTGTCTGAGGCCTTTTC[A/G]TCTTTTCCATTGTCATGGATTCCATTGAGAAACTGACAGCTTCACTTCTC	2464
64_2688148-0_T_U_2899964685	64_2688148	TOP	[A/G]	0008789309	GCACAGTCCCTGACATAATAGAGATTCAGTCTTAAATGGGATTTTATGGG			0	0	0	NA	Custom	unknown	0	BOT	GAAGGTGTATTCTCTGTGTGAACAGGGAGATGATTCCTTCTTTTATTTAT[T/C]CCCATAAAATCCCATTTAAGACTGAATCTCTATTATGTCAGGGACTGTGC	GCACAGTCCCTGACATAATAGAGATTCAGTCTTAAATGGGATTTTATGGG[A/G]ATAAATAAAAGAAGGAATCATCTCCCTGTTCACACAGAGAATACACCTTC	2464
64_2688148_other-0_B_U_2933038954	64_2688148_other	BOT	[T/C]	0049620273	GAAGGTGTATTCTCTGTGTGAACAGGGAGATGATTCCTTCTTTTATTTAT			0	0	0	NA	Custom	Unknown	0	BOT	GAAGGTGTATTCTCTGTGTGAACAGGGAGATGATTCCTTCTTTTATTTAT[T/C]CCCATAAAATCCCATTTAAGACTGAATCTCTATTATGTCAGGGACTGTGC	GCACAGTCCCTGACATAATAGAGATTCAGTCTTAAATGGGATTTTATGGG[A/G]ATAAATAAAAGAAGGAATCATCTCCCTGTTCACACAGAGAATACACCTTC	2464
64_2735976-0_T_U_2899964686	64_2735976	TOP	[A/C]	0044605284	CCTCACAAAGGCACTAAACAACATATGTGTGAGTGAAGCTGTCTTGGACC			0	0	0	NA	Custom	Unknown	0	TOP	CCTCACAAAGGCACTAAACAACATATGTGTGAGTGAAGCTGTCTTGGACC[A/C]TCCAGACCAGTCATTCACTAGCTGAACACAAACAACTGATGTCAATTGAC	CCTCACAAAGGCACTAAACAACATATGTGTGAGTGAAGCTGTCTTGGACC[A/C]TCCAGACCAGTCATTCACTAGCTGAACACAAACAACTGATGTCAATTGAC	2481
64_2735976_other-0_B_U_2933038957	64_2735976_other	BOT	[T/G]	0002783244	GTCAATTGACATCAGTTGTTTGTGTTCAGCTAGTGAATGACTGGTCTGGA			0	0	0	NA	Custom	unknown	0	TOP	CCTCACAAAGGCACTAAACAACATATGTGTGAGTGAAGCTGTCTTGGACC[A/C]TCCAGACCAGTCATTCACTAGCTGAACACAAACAACTGATGTCAATTGAC	CCTCACAAAGGCACTAAACAACATATGTGTGAGTGAAGCTGTCTTGGACC[A/C]TCCAGACCAGTCATTCACTAGCTGAACACAAACAACTGATGTCAATTGAC	2464
64_274224-0_T_U_2899964596	64_274224	TOP	[A/G]	0013612169	CTTATGTGAACCTTTTGGGTTTCCCAGGTGGTGCTAGTGGTAAAGAACCT			0	0	0	NA	Custom	unknown	0	TOP	CTTATGTGAACCTTTTGGGTTTCCCAGGTGGTGCTAGTGGTAAAGAACCT[A/G]CTTGCCAGTGTAGGAGATGTGAAAGACATGGGTTCAATCCCTGGGTTGGG	CTTATGTGAACCTTTTGGGTTTCCCAGGTGGTGCTAGTGGTAAAGAACCT[A/G]CTTGCCAGTGTAGGAGATGTGAAAGACATGGGTTCAATCCCTGGGTTGGG	2464
64_274224_other-0_B_U_2933038959	64_274224_other	BOT	[T/C]	0013610147	CCCAACCCAGGGATTGAACCCATGTCTTTCACATCTCCTACACTGGCAAG			0	0	0	NA	Custom	Unknown	0	TOP	CTTATGTGAACCTTTTGGGTTTCCCAGGTGGTGCTAGTGGTAAAGAACCT[A/G]CTTGCCAGTGTAGGAGATGTGAAAGACATGGGTTCAATCCCTGGGTTGGG	CTTATGTGAACCTTTTGGGTTTCCCAGGTGGTGCTAGTGGTAAAGAACCT[A/G]CTTGCCAGTGTAGGAGATGTGAAAGACATGGGTTCAATCCCTGGGTTGGG	2464
64_2888596-0_T_U_2899964692	64_2888596	TOP	[A/C]	0043787599	ACCATTGTGCCACTTGGGCTTCCCAGTTGAGATGTGTTGTAAGTGTAAAA			0	0	0	NA	Custom	Unknown	0	TOP	ACCATTGTGCCACTTGGGCTTCCCAGTTGAGATGTGTTGTAAGTGTAAAA[A/C]ACAACAGATTTTAAAGAGGTAGTATAAAAATACTGTGAACTATCTCTGTA	ACCATTGTGCCACTTGGGCTTCCCAGTTGAGATGTGTTGTAAGTGTAAAA[A/C]ACAACAGATTTTAAAGAGGTAGTATAAAAATACTGTGAACTATCTCTGTA	2464
64_2888596_other-0_B_U_2933038961	64_2888596_other	BOT	[T/G]	0081775386	TACAGAGATAGTTCACAGTATTTTTATACTACCTCTTTAAAATCTGTTGT			0	0	0	NA	Custom	unknown	0	TOP	ACCATTGTGCCACTTGGGCTTCCCAGTTGAGATGTGTTGTAAGTGTAAAA[A/C]ACAACAGATTTTAAAGAGGTAGTATAAAAATACTGTGAACTATCTCTGTA	ACCATTGTGCCACTTGGGCTTCCCAGTTGAGATGTGTTGTAAGTGTAAAA[A/C]ACAACAGATTTTAAAGAGGTAGTATAAAAATACTGTGAACTATCTCTGTA	2464
64_2939663-0_T_U_2932436965	64_2939663	TOP	[A/G]	0007761324	AGCTTAGAGAGGCTCAGTACTCAAGGTCATGCAGCCACTTGGCAATAGAT			0	0	0	NA	Custom	unknown	0	TOP	AGCTTAGAGAGGCTCAGTACTCAAGGTCATGCAGCCACTTGGCAATAGAT[A/G]GGCACGAATTCAAGCACACGCTCTTCCAAATCGAGTAGTAAACCACTAGC	AGCTTAGAGAGGCTCAGTACTCAAGGTCATGCAGCCACTTGGCAATAGAT[A/G]GGCACGAATTCAAGCACACGCTCTTCCAAATCGAGTAGTAAACCACTAGC	2464
64_2983827-0_T_U_2932436972	64_2983827	TOP	[A/G]	0088775484	GAATTTATATAGTATGATCAGATGCTAGGAGGAATTTACCTGTGAAAGGA			0	0	0	NA	Custom	Unknown	0	BOT	GTTTATATAATTTCTTGAATCATGAATATACTATTGACTTACTTAAAAGA[T/C]TCCTTTCACAGGTAAATTCCTCCTAGCATCTGATCATACTATATAAATTC	GAATTTATATAGTATGATCAGATGCTAGGAGGAATTTACCTGTGAAAGGA[A/G]TCTTTTAAGTAAGTCAATAGTATATTCATGATTCAAGAAATTATATAAAC	2464
64_3021337-0_T_U_2932436977	64_3021337	TOP	[A/G]	0005671509	AACACAATTCACCAGCTTAAATGTCAGGGTCATTGCTCATTGCTTTTATC			0	0	0	NA	Custom	unknown	0	TOP	AACACAATTCACCAGCTTAAATGTCAGGGTCATTGCTCATTGCTTTTATC[A/G]CCTCTTTCTGGATACATCTNGNCNATTTTATTCTTTTATCTTCCCATTCCTTAA	AACACAATTCACCAGCTTAAATGTCAGGGTCATTGCTCATTGCTTTTATC[A/G]CCTCTTTCTGGATACATCTNGNCNATTTTATTCTTTTATCTTCCCATTCCTTAA	2464
64_3264532-0_B_U_2932436934	64_3264532	BOT	[T/C]	0059755297	CTGGCTATTATAAGCAGTGCTGCGATTGTTTATTTTTAAATTGGGTTCTT			0	0	0	NA	Custom	Unknown	0	BOT	CTGGCTATTATAAGCAGTGCTGCGATTGTTTATTTTTAAATTGGGTTCTT[T/C]GGCTTTTCATGTTGAGTTATATAAACTGTTTGTATATGTTGGATATTAAT	ATTAATATCCAACATATACAAACAGTTTATATAACTCAACATGAAAAGCC[A/G]AAGAACCCAATTTAAAAATAAACAATCGCAGCACTGCTTATAATAGCCAG	2481
64_3294695-0_T_U_2899964706	64_3294695	TOP	[C/G]	0008786549	GAGACAAGAAAGCCTTCCTCAGTGATCAGTGCAAAGAAATAGAGGAAAAC	0082720165	GAGACAAGAAAGCCTTCCTCAGTGATCAGTGCAAAGAAATAGAGGAAAAG	0	0	0	NA	Custom	Unknown	0	TOP	AGAGACAAGAAAGCCTTCCTCAGTGATCAGTGCAAAGAAATAGAGGAAAA[C/G]AACAGAATGGGAAAGACTAGAGATCTCTTCAAGAAAAGTAGAGATACCAA	AGAGACAAGAAAGCCTTCCTCAGTGATCAGTGCAAAGAAATAGAGGAAAA[C/G]AACAGAATGGGAAAGACTAGAGATCTCTTCAAGAAAAGTAGAGATACCAA	2464
64_3294695_other-0_B_U_2933038963	64_3294695_other	BOT	[G/C]	0060704964	TGGTATCTCTACTTTTCTTGAAGAGATCTCTAGTCTTTCCCATTCTGTTG	0077699421	TGGTATCTCTACTTTTCTTGAAGAGATCTCTAGTCTTTCCCATTCTGTTC	0	0	0	NA	Custom	Unknown	0	TOP	AGAGACAAGAAAGCCTTCCTCAGTGATCAGTGCAAAGAAATAGAGGAAAA[C/G]AACAGAATGGGAAAGACTAGAGATCTCTTCAAGAAAAGTAGAGATACCAA	AGAGACAAGAAAGCCTTCCTCAGTGATCAGTGCAAAGAAATAGAGGAAAA[C/G]AACAGAATGGGAAAGACTAGAGATCTCTTCAAGAAAAGTAGAGATACCAA	2464
64_3336662-0_T_U_2932436958	64_3336662	TOP	[A/G]	0052618211	CTTGTTGACGGACACATTTGGATTTTGGATTGAGATGGGCTTTTTTCCCG			0	0	0	NA	Custom	unknown	0	BOT	TGTCTACAAAAACACATGAACATAAATGTTCATAGCAGCTTCATTTAGAA[T/C]CGGGAAAAAAGCCCATCTCAATCCAAAATCCAAATGTGTCCGTCAACAAG	CTTGTTGACGGACACATTTGGATTTTGGATTGAGATGGGCTTTTTTCCCG[A/G]TTCTAAATGAAGCTGCTATGAACATTTATGTTCATGTGTTTTTGTAGACA	2464
64_3402887-0_B_U_2899964714	64_3402887	BOT	[T/A]	0088698182	TTCCAGGGTTTTACTTTGAAACTTTTTGATTAGTCAATTGTTTTCCTCAT	0044765825	TTCCAGGGTTTTACTTTGAAACTTTTTGATTAGTCAATTGTTTTCCTCAA	0	0	0	NA	Custom	unknown	0	BOT	TTTCCAGGGTTTTACTTTGAAACTTTTTGATTAGTCAATTGTTTTCCTCA[A/T]TTTTTACCCTTTTCTACAGGCAATTACAATGTTAAGTAATTGCCTCTTAC	GTAAGAGGCAATTACTTAACATTGTAATTGCCTGTAGAAAAGGGTAAAAA[A/T]TGAGGAAAACAATTGACTAATCAAAAAGTTTCAAAGTAAAACCCTGGAAA	2464
64_3402887_other-0_T_U_2933038965	64_3402887_other	TOP	[A/T]	0069624975	TAAGAGGCAATTACTTAACATTGTAATTGCCTGTAGAAAAGGGTAAAAAA	0055689861	TAAGAGGCAATTACTTAACATTGTAATTGCCTGTAGAAAAGGGTAAAAAT	0	0	0	NA	Custom	unknown	0	BOT	TTTCCAGGGTTTTACTTTGAAACTTTTTGATTAGTCAATTGTTTTCCTCA[A/T]TTTTTACCCTTTTCTACAGGCAATTACAATGTTAAGTAATTGCCTCTTAC	GTAAGAGGCAATTACTTAACATTGTAATTGCCTGTAGAAAAGGGTAAAAA[A/T]TGAGGAAAACAATTGACTAATCAAAAAGTTTCAAAGTAAAACCCTGGAAA	2464
64_3457902-0_T_U_2932436936	64_3457902	TOP	[A/G]	0073632899	AAACAGGAGCTATTTGGGCAGTGCTCGTCCGAAAGCAAATGGTGTGACTC			0	0	0	NA	Custom	Unknown	0	BOT	AATTTCATCACTATTGTGGTAGGCAGAATGAACAAGNTNTCGANTGACCCCCATTGA[T/C]GAGTCACACCATTTGCTTTCGGACGAGCACTGCCCAAATAGCTCCTGTTT	AAACAGGAGCTATTTGGGCAGTGCTCGTCCGAAAGCAAATGGTGTGACTC[A/G]TCAATGGGGGTCANTCGANANCTTGTTCATTCTGCCTACCACAATAGTGATGAAATT	2464
64_3561987-0_B_U_2899964721	64_3561987	BOT	[T/C]	0093800873	ATCCCATCACCTCCACTAGCTTTGTTTGTAGTGATACTTCCTAAATCCCA			0	0	0	NA	Custom	Unknown	0	TOP	GATGATGTGATCACTCATGTGGAGTCAGACAGCCTGGAGTGTGAAGTCAA[A/G]TGGGATTTAGGAAGTATCACTACAAACAAAGCTAGTGGAGGTGATGGGAT	GATGATGTGATCACTCATGTGGAGTCAGACAGCCTGGAGTGTGAAGTCAA[A/G]TGGGATTTAGGAAGTATCACTACAAACAAAGCTAGTGGAGGTGATGGGAT	2464
64_3561987_other-0_T_U_2933038966	64_3561987_other	TOP	[A/G]	0063685155	GATGATGTGATCACTCATGTGGAGTCAGACAGCCTGGAGTGTGAAGTCAA			0	0	0	NA	Custom	Unknown	0	TOP	GATGATGTGATCACTCATGTGGAGTCAGACAGCCTGGAGTGTGAAGTCAA[A/G]TGGGATTTAGGAAGTATCACTACAAACAAAGCTAGTGGAGGTGATGGGAT	GATGATGTGATCACTCATGTGGAGTCAGACAGCCTGGAGTGTGAAGTCAA[A/G]TGGGATTTAGGAAGTATCACTACAAACAAAGCTAGTGGAGGTGATGGGAT	2464
64_3828943-0_B_U_2899964729	64_3828943	BOT	[T/C]	0029717220	AATGAACACTCAGGACTGATCGCCTTTAGGACAGACTGGTTGGATCTTCT			0	0	0	NA	Custom	Unknown	0	TOP	GCTTTTGAACTGCAGTGTTGGAGAAGACTCTTGAGAGTTGCTTGGACTGC[A/G]AGAAGATCCAACCAGTCTGTCCTAAAGGCGATCAGTCCTGAGTGTTCATT	GCTTTTGAACTGCAGTGTTGGAGAAGACTCTTGAGAGTTGCTTGGACTGC[A/G]AGAAGATCCAACCAGTCTGTCCTAAAGGCGATCAGTCCTGAGTGTTCATT	2481
64_3828943_other-0_T_U_2933038968	64_3828943_other	TOP	[A/G]	0094729322	GCTTTTGAACTGCAGTGTTGGAGAAGACTCTTGAGAGTTGCTTGGACTGC			0	0	0	NA	Custom	unknown	0	TOP	GCTTTTGAACTGCAGTGTTGGAGAAGACTCTTGAGAGTTGCTTGGACTGC[A/G]AGAAGATCCAACCAGTCTGTCCTAAAGGCGATCAGTCCTGAGTGTTCATT	GCTTTTGAACTGCAGTGTTGGAGAAGACTCTTGAGAGTTGCTTGGACTGC[A/G]AGAAGATCCAACCAGTCTGTCCTAAAGGCGATCAGTCCTGAGTGTTCATT	2464
64_3914386-0_B_U_2899964730	64_3914386	BOT	[T/C]	0086789319	GAAGCAAGGAGTCGGACACAACTGAACCAACTCAGCATGTACACACAGCC			0	0	0	NA	Custom	Unknown	0	BOT	GAAGCAAGGAGTCGGACACAACTGAACCAACTCAGCATGTACACACAGCC[T/C]ATTCAAATATTGTGACAACTGATTTAATTGATTTTGTTTCTTTCATCTTA	TAAGATGAAAGAAACAAAATCAATTAAATCAGTTGTCACAATATTTGAAT[A/G]GGCTGTGTGTACATGCTGAGTTGGTTCAGTTGTGTCCGACTCCTTGCTTC	2464
64_3914386_other-0_T_U_2933038971	64_3914386_other	TOP	[A/G]	0089687173	TAAGATGAAAGAAACAAAATCAATTAAATCAGTTGTCACAATATTTGAAT			0	0	0	NA	Custom	Unknown	0	BOT	GAAGCAAGGAGTCGGACACAACTGAACCAACTCAGCATGTACACACAGCC[T/C]ATTCAAATATTGTGACAACTGATTTAATTGATTTTGTTTCTTTCATCTTA	TAAGATGAAAGAAACAAAATCAATTAAATCAGTTGTCACAATATTTGAAT[A/G]GGCTGTGTGTACATGCTGAGTTGGTTCAGTTGTGTCCGACTCCTTGCTTC	2464
64_3940581-0_B_U_2899964732	64_3940581	BOT	[T/A]	0043697131	CACTTTCTGCCATAAGGGTGGTGTCATCTGCATATCTGACGTTATTGATT	0092733950	CACTTTCTGCCATAAGGGTGGTGTCATCTGCATATCTGACGTTATTGATA	0	0	0	NA	Custom	unknown	0	BOT	TCACTTTCTGCCATAAGGGTGGTGTCATCTGCATATCTGACGTTATTGAT[A/T]TTTTGCCCTGAAATCTTGATTATAGCTTGTGTTTCATCCAGCCCGGCATT	AATGCCGGGCTGGATGAAACACAAGCTATAATCAAGATTTCAGGGCAAAA[A/T]ATCAATAACGTCAGATATGCAGATGACACCACCCTTATGGCAGAAAGTGA	2464
64_3940581_other-0_T_U_2933038973	64_3940581_other	TOP	[A/T]	0082620952	ATGCCGGGCTGGATGAAACACAAGCTATAATCAAGATTTCAGGGCAAAAA	0085662218	ATGCCGGGCTGGATGAAACACAAGCTATAATCAAGATTTCAGGGCAAAAT	0	0	0	NA	Custom	unknown	0	BOT	TCACTTTCTGCCATAAGGGTGGTGTCATCTGCATATCTGACGTTATTGAT[A/T]TTTTGCCCTGAAATCTTGATTATAGCTTGTGTTTCATCCAGCCCGGCATT	AATGCCGGGCTGGATGAAACACAAGCTATAATCAAGATTTCAGGGCAAAA[A/T]ATCAATAACGTCAGATATGCAGATGACACCACCCTTATGGCAGAAAGTGA	2464
64_4012172-0_B_U_2899964737	64_4012172	BOT	[T/A]	0075805398	CATCCTCACTCAGCTTTTGGCCATTTTCTGTTCTGCTTTCCTCCCTCTCT	0004725958	CATCCTCACTCAGCTTTTGGCCATTTTCTGTTCTGCTTTCCTCCCTCTCA	0	0	0	NA	Custom	unknown	0	TOP	TCCTGAGAAACAGACCTTAACATGAGATTGTTTCTTTAGGAAATCCTCTA[A/T]GAGAGGGAGGAAAGCAGAACAGAAAATGGCCAAAAGCTGAGTGAGGATGT	TCCTGAGAAACAGACCTTAACATGAGATTGTTTCTTTAGGAAATCCTCTA[A/T]GAGAGGGAGGAAAGCAGAACAGAAAATGGCCAAAAGCTGAGTGAGGATGT	2464
64_4012172_other-0_T_U_2933038974	64_4012172_other	TOP	[A/T]	0051714258	CCTGAGAAACAGACCTTAACATGAGATTGTTTCTTTAGGAAATCCTCTAA	0096643450	CCTGAGAAACAGACCTTAACATGAGATTGTTTCTTTAGGAAATCCTCTAT	0	0	0	NA	Custom	Unknown	0	TOP	TCCTGAGAAACAGACCTTAACATGAGATTGTTTCTTTAGGAAATCCTCTA[A/T]GAGAGGGAGGAAAGCAGAACAGAAAATGGCCAAAAGCTGAGTGAGGATGT	TCCTGAGAAACAGACCTTAACATGAGATTGTTTCTTTAGGAAATCCTCTA[A/T]GAGAGGGAGGAAAGCAGAACAGAAAATGGCCAAAAGCTGAGTGAGGATGT	2481
64_4224331-0_B_U_2932436944	64_4224331	BOT	[T/C]	0085629132	TTTTTGCCTGCTTAGTGTCCCTGTAACATACTTGTGCTGATAGCATCCTG			0	0	0	NA	Custom	Unknown	0	TOP	CTTAAACTAACTGGACTAAGACTGTAGAATGAGTTTTTCCACCATGAAAA[A/G]CAGGATGCTATCAGCACAAGTATGTTACAGGGACACTAAGCAGGCAAAAA	CTTAAACTAACTGGACTAAGACTGTAGAATGAGTTTTTCCACCATGAAAA[A/G]CAGGATGCTATCAGCACAAGTATGTTACAGGGACACTAAGCAGGCAAAAA	2481
64_4228155-0_B_U_2899964744	64_4228155	BOT	[T/C]	0092798887	TGCGGTTTTAGCATTTCAGCACTATGTCATGAAATTCACATAATTTTACA			0	0	0	NA	Custom	unknown	0	BOT	TGCGGTTTTAGCATTTCAGCACTATGTCATGAAATTCACATAATTTTACA[T/C]TTCTTCGAGATGGAAAGCTCAGATGCTGACGATGAAGAAGACAGAGTTTC	GAAACTCTGTCTTCTTCATCGTCAGCATCTGAGCTTTCCATCTCGAAGAA[A/G]TGTAAAATTATGTGAATTTCATGACATAGTGCTGAAATGCTAAAACCGCA	2464
64_4228155_other-0_T_U_2933038977	64_4228155_other	TOP	[A/G]	0025776861	GAAACTCTGTCTTCTTCATCGTCAGCATCTGAGCTTTCCATCTCGAAGAA			0	0	0	NA	Custom	unknown	0	BOT	TGCGGTTTTAGCATTTCAGCACTATGTCATGAAATTCACATAATTTTACA[T/C]TTCTTCGAGATGGAAAGCTCAGATGCTGACGATGAAGAAGACAGAGTTTC	GAAACTCTGTCTTCTTCATCGTCAGCATCTGAGCTTTCCATCTCGAAGAA[A/G]TGTAAAATTATGTGAATTTCATGACATAGTGCTGAAATGCTAAAACCGCA	2464
64_4263338-0_T_U_2932436951	64_4263338	TOP	[A/C]	0009744360	AATGTTTATAGCAGCTTTATTCACAGTAGAAAAATAAAATATTGTATATC			0	0	0	NA	Custom	unknown	0	TOP	AATGTTTATAGCAGCTTTATTCACAGTAGAAAAATAAAATATTGTATATC[A/C]TTGCAATGGAATACCATTTAGAAATAAAATATTGATATATGCTACAACAT	AATGTTTATAGCAGCTTTATTCACAGTAGAAAAATAAAATATTGTATATC[A/C]TTGCAATGGAATACCATTTAGAAATAAAATATTGATATATGCTACAACAT	2464
64_4269671-0_B_U_2899964756	64_4269671	BOT	[T/C]	0052805556	TGTATTTCTGCTTCAATTACTGGAGGAATTCATCTATAAATGGAAATGTA			0	0	0	NA	Custom	unknown	0	BOT	TGTATTTCTGCTTCAATTACTGGAGGAATTCATCTATAAATGGAAATGTA[T/C]GTATATATTTCATCCTTATACAAGAGGACATCTGTCTATGTGCAAATTTT	AAAATTTGCACATAGACAGATGTCCTCTTGTATAAGGATGAAATATATAC[A/G]TACATTTCCATTTATAGATGAATTCCTCCAGTAATTGAAGCAGAAATACA	2464
64_4269671_other-0_T_U_2933038979	64_4269671_other	TOP	[A/G]	0002716870	AAAATTTGCACATAGACAGATGTCCTCTTGTATAAGGATGAAATATATAC			0	0	0	NA	Custom	Unknown	0	BOT	TGTATTTCTGCTTCAATTACTGGAGGAATTCATCTATAAATGGAAATGTA[T/C]GTATATATTTCATCCTTATACAAGAGGACATCTGTCTATGTGCAAATTTT	AAAATTTGCACATAGACAGATGTCCTCTTGTATAAGGATGAAATATATAC[A/G]TACATTTCCATTTATAGATGAATTCCTCCAGTAATTGAAGCAGAAATACA	2464
64_4270651-0_B_U_2899964759	64_4270651	BOT	[T/C]	0026650580	CTCCAGTATTCTTTCCTGGAGAGTTCCATGGGATTGCAAAGAGTAGGGCA			0	0	0	NA	Custom	Unknown	0	TOP	ATTCCCCAGGCAAGAACACTGCTGAAAGTGAAAGTGCAGGTTGCTCAACC[A/G]TGCCCTACTCTTTGCAATCCCATGGAACTCTCCAGGAAAGAATACTGGAG	ATTCCCCAGGCAAGAACACTGCTGAAAGTGAAAGTGCAGGTTGCTCAACC[A/G]TGCCCTACTCTTTGCAATCCCATGGAACTCTCCAGGAAAGAATACTGGAG	2464
64_4270651_other-0_T_U_2933038980	64_4270651_other	TOP	[A/G]	0003802476	ATTCCCCAGGCAAGAACACTGCTGAAAGTGAAAGTGCAGGTTGCTCAACC			0	0	0	NA	Custom	unknown	0	TOP	ATTCCCCAGGCAAGAACACTGCTGAAAGTGAAAGTGCAGGTTGCTCAACC[A/G]TGCCCTACTCTTTGCAATCCCATGGAACTCTCCAGGAAAGAATACTGGAG	ATTCCCCAGGCAAGAACACTGCTGAAAGTGAAAGTGCAGGTTGCTCAACC[A/G]TGCCCTACTCTTTGCAATCCCATGGAACTCTCCAGGAAAGAATACTGGAG	2464
64_4333805-0_T_U_2899964768	64_4333805	TOP	[A/G]	0043688853	TGATCAATCCAAGACTAATCCAGAATCAAGACTTTTAATCAAATGCTGCC			0	0	0	NA	Custom	unknown	0	TOP	TGATCAATCCAAGACTAATCCAGAATCAAGACTTTTAATCAAATGCTGCC[A/G]TTCTTGTTATATTCAAAGACAGGTGATGCCAGATTATTTCTCAAGAATGA	TGATCAATCCAAGACTAATCCAGAATCAAGACTTTTAATCAAATGCTGCC[A/G]TTCTTGTTATATTCAAAGACAGGTGATGCCAGATTATTTCTCAAGAATGA	2464
64_4333805_other-0_B_U_2933038983	64_4333805_other	BOT	[T/C]	0009636228	TCATTCTTGAGAAATAATCTGGCATCACCTGTCTTTGAATATAACAAGAA			0	0	0	NA	Custom	Unknown	0	TOP	TGATCAATCCAAGACTAATCCAGAATCAAGACTTTTAATCAAATGCTGCC[A/G]TTCTTGTTATATTCAAAGACAGGTGATGCCAGATTATTTCTCAAGAATGA	TGATCAATCCAAGACTAATCCAGAATCAAGACTTTTAATCAAATGCTGCC[A/G]TTCTTGTTATATTCAAAGACAGGTGATGCCAGATTATTTCTCAAGAATGA	2464
64_436-0_B_U_2899964591	64_436	BOT	[T/C]	0049759541	AAGTGATTTCTTCCATCATAGATGCCCAGCATATTCAGGAACTTCCAGAT			0	0	0	NA	Custom	unknown	0	TOP	CCTCTGCTAGGTGTCATCTACCTGAATGGCAACCATGCCCCTGAAGAGAA[A/G]ATCTGGAAGTTCCTGAATATGCTGGGCATCTATGATGGAAGAAATCACTT	CCTCTGCTAGGTGTCATCTACCTGAATGGCAACCATGCCCCTGAAGAGAA[A/G]ATCTGGAAGTTCCTGAATATGCTGGGCATCTATGATGGAAGAAATCACTT	2481
64_436_other-0_T_U_2933038984	64_436_other	TOP	[A/G]	0003602163	CCTCTGCTAGGTGTCATCTACCTGAATGGCAACCATGCCCCTGAAGAGAA			0	0	0	NA	Custom	unknown	0	TOP	CCTCTGCTAGGTGTCATCTACCTGAATGGCAACCATGCCCCTGAAGAGAA[A/G]ATCTGGAAGTTCCTGAATATGCTGGGCATCTATGATGGAAGAAATCACTT	CCTCTGCTAGGTGTCATCTACCTGAATGGCAACCATGCCCCTGAAGAGAA[A/G]ATCTGGAAGTTCCTGAATATGCTGGGCATCTATGATGGAAGAAATCACTT	2464
64_4384959-0_T_U_2899964772	64_4384959	TOP	[A/G]	0051731295	TTCAGCATCAGTCCTTCCAATGAACATTCAGGACTGATTTCCTTTAGGAT			0	0	0	NA	Custom	Unknown	0	TOP	TTCAGCATCAGTCCTTCCAATGAACATTCAGGACTGATTTCCTTTAGGAT[A/G]GACTGGTTAGATTTCCTTGCTGTTCAAGGGACTCTCAAGAGTCTTCTCCA	TTCAGCATCAGTCCTTCCAATGAACATTCAGGACTGATTTCCTTTAGGAT[A/G]GACTGGTTAGATTTCCTTGCTGTTCAAGGGACTCTCAAGAGTCTTCTCCA	2464
64_4384959_other-0_B_U_2933038987	64_4384959_other	BOT	[T/C]	0013614892	TGGAGAAGACTCTTGAGAGTCCCTTGAACAGCAAGGAAATCTAACCAGTC			0	0	0	NA	Custom	Unknown	0	TOP	TTCAGCATCAGTCCTTCCAATGAACATTCAGGACTGATTTCCTTTAGGAT[A/G]GACTGGTTAGATTTCCTTGCTGTTCAAGGGACTCTCAAGAGTCTTCTCCA	TTCAGCATCAGTCCTTCCAATGAACATTCAGGACTGATTTCCTTTAGGAT[A/G]GACTGGTTAGATTTCCTTGCTGTTCAAGGGACTCTCAAGAGTCTTCTCCA	2464
64_4482845-0_T_U_2932436955	64_4482845	TOP	[A/T]	0025620274	AACTATGGAATACTTAAAAGCTTATGGAACTTTTTGTACTTAAAAGTTTA	0080696337	AACTATGGAATACTTAAAAGCTTATGGAACTTTTTGTACTTAAAAGTTTT	0	0	0	NA	Custom	Unknown	0	TOP	CAACTATGGAATACTTAAAAGCTTATGGAACTTTTTGTACTTAAAAGTTT[A/T]TGGAATTTGATTATCAAAAATTGGAAACTTTTAAAATACTGACGATAAGC	CAACTATGGAATACTTAAAAGCTTATGGAACTTTTTGTACTTAAAAGTTT[A/T]TGGAATTTGATTATCAAAAATTGGAAACTTTTAAAATACTGACGATAAGC	2464
64_4747919_other-0_T_U_2933038989	64_4747919_other	TOP	[A/G]	0002633133	CATCCTGGCAGAAGCCAGGAGTAGCTTCTGATTTGCTTTGTGGGTTTTAA			0	0	0	NA	Custom	unknown	0	BOT	ACCTTGCACTCTACCAAAGATGATAACGTAATGAGGCTCGGATACAAGGG[T/C]TTAAAACCCACAAAGCAAATCAGAAGCTACTCCTGGCTTCTGCCAGGATG	CATCCTGGCAGAAGCCAGGAGTAGCTTCTGATTTGCTTTGTGGGTTTTAA[A/G]CCCTTGTATCCGAGCCTCATTACGTTATCATCTTTGGTAGAGTGCAAGGT	2464
64_484821-0_B_U_2899964604	64_484821	BOT	[T/C]	0030662229	CAGAGGTGAGTGTTGCTGTTCATTAATGATATGGCAGTCCTGCGTTAAAG			0	0	0	NA	Custom	Unknown	0	BOT	CAGAGGTGAGTGTTGCTGTTCATTAATGATATGGCAGTCCTGCGTTAAAG[T/C]GAGCAGAAGGCTTCCCTGGCGGCTCCGTGGTAAAGAATCTGCCTGCCAAT	ATTGGCAGGCAGATTCTTTACCACGGAGCCGCCAGGGAAGCCTTCTGCTC[A/G]CTTTAACGCAGGACTGCCATATCATTAATGAACAGCAACACTCACCTCTG	2464
64_484821_other-0_T_U_2933038991	64_484821_other	TOP	[A/G]	0090757495	ATTGGCAGGCAGATTCTTTACCACGGAGCCGCCAGGGAAGCCTTCTGCTC			0	0	0	NA	Custom	Unknown	0	BOT	CAGAGGTGAGTGTTGCTGTTCATTAATGATATGGCAGTCCTGCGTTAAAG[T/C]GAGCAGAAGGCTTCCCTGGCGGCTCCGTGGTAAAGAATCTGCCTGCCAAT	ATTGGCAGGCAGATTCTTTACCACGGAGCCGCCAGGGAAGCCTTCTGCTC[A/G]CTTTAACGCAGGACTGCCATATCATTAATGAACAGCAACACTCACCTCTG	2464
64_4900535-0_B_U_2932436969	64_4900535	BOT	[T/C]	0096681214	TCCCTCTGACATAACAGGAACTACTTCAGAAAGGATGTGATATTTAGGCC			0	0	0	NA	Custom	unknown	0	BOT	TCCCTCTGACATAACAGGAACTACTTCAGAAAGGATGTGATATTTAGGCC[T/C]GATCTGAATGAATGCTGTAATAAAGAATACTTCCTCAAACACCAAATAAA	TTTATTTGGTGTTTGAGGAAGTATTCTTTATTACAGCATTCATTCAGATC[A/G]GGCCTAAATATCACATCCTTTCTGAAGTAGTTCCTGTTATGTCAGAGGGA	2464
64_4984276-0_B_U_2899995339	64_4984276	BOT	[T/G]	0093779226	TTCACTCTTCTCTTTCACTTTCATCAAGAGGCTCTTTAGTTCTTCTTCAC			0	0	0	NA	Custom	unknown	0	TOP	NA[A/C]GTGAAGAAGAACTAAAGAGCCTCTTGATGAAAGTGAAAGAGAAGAGTGAA	NA[A/C]GTGAAGAAGAACTAAAGAGCCTCTTGATGAAAGTGAAAGAGAAGAGTGAA	2464
64_5095784-0_T_U_2899964795	64_5095784	TOP	[C/G]	0051641107	AAAGCCACACTAACGTGTCAAGGCTCCCTCTTTGCTTTTTTTCTCTTTAC	0026708581	AAAGCCACACTAACGTGTCAAGGCTCCCTCTTTGCTTTTTTTCTCTTTAG	0	0	0	NA	Custom	unknown	0	BOT	ATACACACGAACAAGGTTTTAAAATAATATAGGGAGTATATTAGGTAGCA[C/G]TAAAGAGAAAAAAAGCAAAGAGGGAGCCTTGACACGTTAGTGTGGCTTTG	CAAAGCCACACTAACGTGTCAAGGCTCCCTCTTTGCTTTTTTTCTCTTTA[C/G]TGCTACCTAATATACTCCCTATATTATTTTAAAACCTTGTTCGTGTGTAT	2481
64_5095784_other-0_B_U_2933038992	64_5095784_other	BOT	[G/C]	0035704112	TACACACGAACAAGGTTTTAAAATAATATAGGGAGTATATTAGGTAGCAG	0088662283	TACACACGAACAAGGTTTTAAAATAATATAGGGAGTATATTAGGTAGCAC	0	0	0	NA	Custom	Unknown	0	BOT	ATACACACGAACAAGGTTTTAAAATAATATAGGGAGTATATTAGGTAGCA[C/G]TAAAGAGAAAAAAAGCAAAGAGGGAGCCTTGACACGTTAGTGTGGCTTTG	CAAAGCCACACTAACGTGTCAAGGCTCCCTCTTTGCTTTTTTTCTCTTTA[C/G]TGCTACCTAATATACTCCCTATATTATTTTAAAACCTTGTTCGTGTGTAT	2464
64_5929662-0_B_U_2899964818	64_5929662	BOT	[T/C]	0082699158	TTGCTGAAATTTGCCAGCCTGTCTTTGTTAAAGAGTGGTTGTCTGATTTA			0	0	0	NA	Custom	Unknown	0	BOT	TTGCTGAAATTTGCCAGCCTGTCTTTGTTAAAGAGTGGTTGTCTGATTTA[T/C]GACCTTAAGTTCTCTTTGAGGAAGGTAATTTTTTGCTGTCACAGTGAACT	AGTTCACTGTGACAGCAAAAAATTACCTTCCTCAAAGAGAACTTAAGGTC[A/G]TAAATCAGACAACCACTCTTTAACAAAGACAGGCTGGCAAATTTCAGCAA	2464
64_5929662_other-0_T_U_2933038995	64_5929662_other	TOP	[A/G]	0060765208	AGTTCACTGTGACAGCAAAAAATTACCTTCCTCAAAGAGAACTTAAGGTC			0	0	0	NA	Custom	unknown	0	BOT	TTGCTGAAATTTGCCAGCCTGTCTTTGTTAAAGAGTGGTTGTCTGATTTA[T/C]GACCTTAAGTTCTCTTTGAGGAAGGTAATTTTTTGCTGTCACAGTGAACT	AGTTCACTGTGACAGCAAAAAATTACCTTCCTCAAAGAGAACTTAAGGTC[A/G]TAAATCAGACAACCACTCTTTAACAAAGACAGGCTGGCAAATTTCAGCAA	2464
64_5983969-0_T_U_2899964823	64_5983969	TOP	[A/G]	0012654925	AATGCTCAGGGTAGAGACTAAATTTACTAACATGACTGGAAACCATCTTA			0	0	0	NA	Custom	Unknown	0	BOT	TATTCATTTTTTATTCTACAGTAGAAATCTAAATGCTGAGAATCCACATT[T/C]TAAGATGGTTTCCAGTCATGTTAGTAAATTTAGTCTCTACCCTGAGCATT	AATGCTCAGGGTAGAGACTAAATTTACTAACATGACTGGAAACCATCTTA[A/G]AATGTGGATTCTCAGCATTTAGATTTCTACTGTAGAATAAAAAATGAATA	2464
64_5983969_other-0_B_U_2933038996	64_5983969_other	BOT	[T/C]	0053805594	TATTCATTTTTTATTCTACAGTAGAAATCTAAATGCTGAGAATCCACATT			0	0	0	NA	Custom	Unknown	0	BOT	TATTCATTTTTTATTCTACAGTAGAAATCTAAATGCTGAGAATCCACATT[T/C]TAAGATGGTTTCCAGTCATGTTAGTAAATTTAGTCTCTACCCTGAGCATT	AATGCTCAGGGTAGAGACTAAATTTACTAACATGACTGGAAACCATCTTA[A/G]AATGTGGATTCTCAGCATTTAGATTTCTACTGTAGAATAAAAAATGAATA	2464
64_6006-0_T_U_2899999231	64_6006	TOP	[A/C]	0093639255	GCTCTCAAAGCCTCTCTGTTCCTCATCCTATGATGGAATTCAGGACCTCC			0	0	0	NA	Custom	unknown	0	BOT	NT[T/G]GGAGGTCCTGAATTCCATCATAGGATGAGGAACAGAGAGGCTTTGAGAGC	GCTCTCAAAGCCTCTCTGTTCCTCATCCTATGATGGAATTCAGGACCTCC[A/C]AN	2464
64_6159904-0_B_U_2932436939	64_6159904	BOT	[T/C]	0003652366	ACCCTTGTTGCTGCAGGGTGTGGTTAGATATCCAGACTTTCCATTGGCCT			0	0	0	NA	Custom	Unknown	0	BOT	ACCCTTGTTGCTGCAGGGTGTGGTTAGATATCCAGACTTTCCATTGGCCT[T/C]CCCTGACAGTGTTGAAGGCAGAGCCTTATTACCACCAAGCAGAGATGAGC	GCTCATCTCTGCTTGGTGGTAATAAGGCTCTGCCTTCAACACTGTCAGGG[A/G]AGGCCAATGGAAAGTCTGGATATCTAACCACACCCTGCAGCAACAAGGGT	2464
64_6339108-0_T_U_2932436974	64_6339108	TOP	[A/G]	0028686956	CTTCCCTTAAAAAATTTTTATGGCCAAGTAGAATCTTAAGAGTTGGTTCC			0	0	0	NA	Custom	unknown	0	BOT	TTACTTTATCTAGGAGGTGGGCCACCTGGGGAGATGGCAGACTCATGTCC[T/C]GGAACCAACTCTTAAGATTCTACTTGGCCATAAAAATTTTTTAAGGGAAG	CTTCCCTTAAAAAATTTTTATGGCCAAGTAGAATCTTAAGAGTTGGTTCC[A/G]GGACATGAGTCTGCCATCTCCCCAGGTGGCCCACCTCCTAGATAAAGTAA	2464
64_6605850-0_T_U_2899964843	64_6605850	TOP	[A/G]	0007710889	ATTGGTAAGCCAGCAGCTATACGAGCCTGTGTCACATGTAAGATGCACCG			0	0	0	NA	Custom	unknown	0	BOT	ATATATTGGACTTATTGCTGCTCTCTTGGCCTAATAGCAAACAGTCTTTT[T/C]CGGTGCATCTTACATGTGACACAGGCTCGTATAGCTGCTGGCTTACCAAT	ATTGGTAAGCCAGCAGCTATACGAGCCTGTGTCACATGTAAGATGCACCG[A/G]AAAAGACTGTTTGCTATTAGGCCAAGAGAGCAGCAATAAGTCCAATATAT	2481
64_6605850_other-0_B_U_2933038998	64_6605850_other	BOT	[T/C]	0044798567	ATATATTGGACTTATTGCTGCTCTCTTGGCCTAATAGCAAACAGTCTTTT			0	0	0	NA	Custom	Unknown	0	BOT	ATATATTGGACTTATTGCTGCTCTCTTGGCCTAATAGCAAACAGTCTTTT[T/C]CGGTGCATCTTACATGTGACACAGGCTCGTATAGCTGCTGGCTTACCAAT	ATTGGTAAGCCAGCAGCTATACGAGCCTGTGTCACATGTAAGATGCACCG[A/G]AAAAGACTGTTTGCTATTAGGCCAAGAGAGCAGCAATAAGTCCAATATAT	2464
64_6642198-0_T_U_2900000315	64_6642198	TOP	[A/T]	0020753567	TCTGGCTTACTTCACTCTGTATAATGGGCTCCAGTTTCATCCATCTCATA	0009789176	TCTGGCTTACTTCACTCTGTATAATGGGCTCCAGTTTCATCCATCTCATT	0	0	0	NA	Custom	unknown	0	TOP	TTCTGGCTTACTTCACTCTGTATAATGGGCTCCAGTTTCATCCATCTCAT[A/T]AGAACTGATTCCAATGAAN	TTCTGGCTTACTTCACTCTGTATAATGGGCTCCAGTTTCATCCATCTCAT[A/T]AGAACTGATTCCAATGAAN	2464
64_6677204-0_B_U_2899995341	64_6677204	BOT	[T/C]	0044605532	AATATGTTTAAATTCAAATTAAACATTTATAATATAATAAACCATCTACT			0	0	0	NA	Custom	unknown	0	TOP	NA[A/G]AGTAGATGGTTTATTATATTATAAATGTTTAATTTGAATTTAAACATATT	NA[A/G]AGTAGATGGTTTATTATATTATAAATGTTTAATTTGAATTTAAACATATT	2464
64_6691704-0_B_U_2901238579	64_6691704	BOT	[T/A]	0063636153	GCGAGCTCCGGGCCAGAGGGCAGGTGGCTGGGTGAGGGCTCTGGGAGGGT	0002685951	GCGAGCTCCGGGCCAGAGGGCAGGTGGCTGGGTGAGGGCTCTGGGAGGGA	0	0	0	NA	Custom	unknown	0	TOP	TTTTTTTTTTTTTTTTTTTTTTTTTTTTTTNTTTTTTTTTTTTTTTTTTC[A/T]CCCTCCCAGAGCCCTCACCCAGCCACCTGCCCTCTGGCCCGGAGCTCGCC	TTTTTTTTTTTTTTTTTTTTTTTTTTTTTTNTTTTTTTTTTTTTTTTTTC[A/T]CCCTCCCAGAGCCCTCACCCAGCCACCTGCCCTCTGGCCCGGAGCTCGCC	2464
64_6699445-0_B_U_2899964845	64_6699445	BOT	[T/C]	0077614217	ATATGATCCTTTGTATTTCTGTGTTATCTGTTGTGATCTCTCCATTTTCA			0	0	0	NA	Custom	Unknown	0	TOP	CAGACTCATCAAGAAACAAAGGGAGAAAAATCAAATCAACAAAATTAGAA[A/G]TGAAAATGGAGAGATCACAACAGATAACACAGAAATACAAAGGATCATAT	CAGACTCATCAAGAAACAAAGGGAGAAAAATCAAATCAACAAAATTAGAA[A/G]TGAAAATGGAGAGATCACAACAGATAACACAGAAATACAAAGGATCATAT	2464
64_6699445_other-0_T_U_2933039000	64_6699445_other	TOP	[A/G]	0081649322	CAGACTCATCAAGAAACAAAGGGAGAAAAATCAAATCAACAAAATTAGAA			0	0	0	NA	Custom	Unknown	0	TOP	CAGACTCATCAAGAAACAAAGGGAGAAAAATCAAATCAACAAAATTAGAA[A/G]TGAAAATGGAGAGATCACAACAGATAACACAGAAATACAAAGGATCATAT	CAGACTCATCAAGAAACAAAGGGAGAAAAATCAAATCAACAAAATTAGAA[A/G]TGAAAATGGAGAGATCACAACAGATAACACAGAAATACAAAGGATCATAT	2464
64_6703927-0_T_U_2899964847	64_6703927	TOP	[C/G]	0070656240	ACCCTCTCCAGCATTTATTGTTTGCAGACATTTTGATGATGGCCATTCTC	0050606981	ACCCTCTCCAGCATTTATTGTTTGCAGACATTTTGATGATGGCCATTCTG	0	0	0	NA	Custom	unknown	0	BOT	ATTAGAGAAATGCAAATCAAAACTACAATGATGTATCACCTCACACAGGT[C/G]AGAATGGCCATCATCAAAATGTCTGCAAACAATAAATGCTGGAGAGGGTG	CACCCTCTCCAGCATTTATTGTTTGCAGACATTTTGATGATGGCCATTCT[C/G]ACCTGTGTGAGGTGATACATCATTGTAGTTTTGATTTGCATTTCTCTAAT	2464
64_6703927_other-0_B_U_2933039002	64_6703927_other	BOT	[G/C]	0082607394	TTAGAGAAATGCAAATCAAAACTACAATGATGTATCACCTCACACAGGTG	0017661166	TTAGAGAAATGCAAATCAAAACTACAATGATGTATCACCTCACACAGGTC	0	0	0	NA	Custom	unknown	0	BOT	ATTAGAGAAATGCAAATCAAAACTACAATGATGTATCACCTCACACAGGT[C/G]AGAATGGCCATCATCAAAATGTCTGCAAACAATAAATGCTGGAGAGGGTG	CACCCTCTCCAGCATTTATTGTTTGCAGACATTTTGATGATGGCCATTCT[C/G]ACCTGTGTGAGGTGATACATCATTGTAGTTTTGATTTGCATTTCTCTAAT	2464
64_6712664-0_T_U_2899964850	64_6712664	TOP	[C/G]	0052626597	GTTCAAGTAAAAAATCACAGGTGGATGTTTTCTAAGAGCAGCATCCATAC	0069710196	GTTCAAGTAAAAAATCACAGGTGGATGTTTTCTAAGAGCAGCATCCATAG	0	0	0	NA	Custom	unknown	0	TOP	AGTTCAAGTAAAAAATCACAGGTGGATGTTTTCTAAGAGCAGCATCCATA[C/G]TCAACAGTGGTGACCACAGGATGTGTGTATAGGAAAGCCAGCCCTCCTAC	AGTTCAAGTAAAAAATCACAGGTGGATGTTTTCTAAGAGCAGCATCCATA[C/G]TCAACAGTGGTGACCACAGGATGTGTGTATAGGAAAGCCAGCCCTCCTAC	2464
64_6713496-0_T_U_2899964853	64_6713496	TOP	[C/G]	0044600865	AAGGAGGACTGAGCCTGGACTGGACTTTCCCCCGAGTCCTGGGTGAGTGC	0068617156	AAGGAGGACTGAGCCTGGACTGGACTTTCCCCCGAGTCCTGGGTGAGTGG	0	0	0	NA	Custom	Unknown	0	BOT	ATTCTGCAAGGGCAATACTGCAGACTTCATGGCAGGCAGGGTGACCGTGG[C/G]CACTCACCCAGGACTCGGGGGAAAGTCCAGTCCAGGCTCAGTCCTCCTTG	CAAGGAGGACTGAGCCTGGACTGGACTTTCCCCCGAGTCCTGGGTGAGTG[C/G]CCACGGTCACCCTGCCTGCCATGAAGTCTGCAGTATTGCCCTTGCAGAAT	2464
64_6713496_other-0_B_U_2933039006	64_6713496_other	BOT	[G/C]	0082716869	TTCTGCAAGGGCAATACTGCAGACTTCATGGCAGGCAGGGTGACCGTGGG	0088608258	TTCTGCAAGGGCAATACTGCAGACTTCATGGCAGGCAGGGTGACCGTGGC	0	0	0	NA	Custom	unknown	0	BOT	ATTCTGCAAGGGCAATACTGCAGACTTCATGGCAGGCAGGGTGACCGTGG[C/G]CACTCACCCAGGACTCGGGGGAAAGTCCAGTCCAGGCTCAGTCCTCCTTG	CAAGGAGGACTGAGCCTGGACTGGACTTTCCCCCGAGTCCTGGGTGAGTG[C/G]CCACGGTCACCCTGCCTGCCATGAAGTCTGCAGTATTGCCCTTGCAGAAT	2464
64_6736802-0_B_U_2932436933	64_6736802	BOT	[T/C]	0005628251	TGCGGCATGTGGAAATCTTCCTGGATCAGGGATCAAACCTGTGTCCTGCA			0	0	0	NA	Custom	Unknown	0	BOT	TGCGGCATGTGGAAATCTTCCTGGATCAGGGATCAAACCTGTGTCCTGCA[T/C]TGTCATGNCNTNGGATTCTTAACCAGGGAAGTCCCATGCCTGTCTTTTGAAAAA	TTTTTCAAAAGACAGGCATGGGACTTCCCTGGTTAAGAATCCNANGNCATGACA[A/G]TGCAGGACACAGGTTTGATCCCTGATCCAGGAAGATTTCCACATGCCGCA	2464
64_7003507-0_B_U_2899964869	64_7003507	BOT	[T/G]	0087733939	CAATGCAGCCAGTACCACTGACTTCATATTCAGGGGGATTCATTTTACTT			0	0	0	NA	Custom	unknown	0	TOP	GCTGAAAAATACAAGCTCAAGGATTCAGGTCAATTTGTGATATTGAATAT[A/C]AAGTAAAATGAATCCCCCTGAATATGAAGTCAGTGGTACTGGCTGCATTG	GCTGAAAAATACAAGCTCAAGGATTCAGGTCAATTTGTGATATTGAATAT[A/C]AAGTAAAATGAATCCCCCTGAATATGAAGTCAGTGGTACTGGCTGCATTG	2464
64_7271839-0_T_U_2932436945	64_7271839	TOP	[A/C]	0022690557	CAGTCATAACTTGAGTTGGTTAAAATTGTACTTCAGCTGTTAGGAGGGAT			0	0	0	NA	Custom	Unknown	0	TOP	CAGTCATAACTTGAGTTGGTTAAAATTGTACTTCAGCTGTTAGGAGGGAT[A/C]ATCTATTTCTGGTCACCCTTACTCCTAGTGTCTAGTCTTTGGGGTTCCCA	CAGTCATAACTTGAGTTGGTTAAAATTGTACTTCAGCTGTTAGGAGGGAT[A/C]ATCTATTTCTGGTCACCCTTACTCCTAGTGTCTAGTCTTTGGGGTTCCCA	2481
64_7358166-0_B_U_2899964880	64_7358166	BOT	[T/G]	0003657842	CGAGGAGAAAGATGTAATCACAGGCCTGAAACAAAAGACCTTGTATGGAC			0	0	0	NA	Custom	unknown	0	BOT	CGAGGAGAAAGATGTAATCACAGGCCTGAAACAAAAGACCTTGTATGGAC[T/G]ACCCAACTGGGATAACGAGTTCAAGACCATTGGAAGTCAACACCCCAAGT	ACTTGGGGTGTTGACTTCCAATGGTCTTGAACTCGTTATCCCAGTTGGGT[A/C]GTCCATACAAGGTCTTTTGTTTCAGGCCTGTGATTACATCTTTCTCCTCG	2464
64_7358166_other-0_T_U_2933039011	64_7358166_other	TOP	[A/C]	0092607226	ACTTGGGGTGTTGACTTCCAATGGTCTTGAACTCGTTATCCCAGTTGGGT			0	0	0	NA	Custom	unknown	0	BOT	CGAGGAGAAAGATGTAATCACAGGCCTGAAACAAAAGACCTTGTATGGAC[T/G]ACCCAACTGGGATAACGAGTTCAAGACCATTGGAAGTCAACACCCCAAGT	ACTTGGGGTGTTGACTTCCAATGGTCTTGAACTCGTTATCCCAGTTGGGT[A/C]GTCCATACAAGGTCTTTTGTTTCAGGCCTGTGATTACATCTTTCTCCTCG	2481
64_7448980-0_T_U_2899964884	64_7448980	TOP	[A/T]	0036690140	TACCTGGCAGTTATCAGATTCTGTTGCACAGCAGTTGTGAAAGTTTCCTA	0020742284	TACCTGGCAGTTATCAGATTCTGTTGCACAGCAGTTGTGAAAGTTTCCTT	0	0	0	NA	Custom	Unknown	0	TOP	GTACCTGGCAGTTATCAGATTCTGTTGCACAGCAGTTGTGAAAGTTTCCT[A/T]CCTGGCAGTGAAGTGCCTCTGGGTTCTACTCTGAAGTAACTCATGTATCT	GTACCTGGCAGTTATCAGATTCTGTTGCACAGCAGTTGTGAAAGTTTCCT[A/T]CCTGGCAGTGAAGTGCCTCTGGGTTCTACTCTGAAGTAACTCATGTATCT	2481
64_7448980_other-0_B_U_2933039013	64_7448980_other	BOT	[T/A]	0089635847	GATACATGAGTTACTTCAGAGTAGAACCCAGAGGCACTTCACTGCCAGGT	0064603894	GATACATGAGTTACTTCAGAGTAGAACCCAGAGGCACTTCACTGCCAGGA	0	0	0	NA	Custom	Unknown	0	TOP	GTACCTGGCAGTTATCAGATTCTGTTGCACAGCAGTTGTGAAAGTTTCCT[A/T]CCTGGCAGTGAAGTGCCTCTGGGTTCTACTCTGAAGTAACTCATGTATCT	GTACCTGGCAGTTATCAGATTCTGTTGCACAGCAGTTGTGAAAGTTTCCT[A/T]CCTGGCAGTGAAGTGCCTCTGGGTTCTACTCTGAAGTAACTCATGTATCT	2464
64_7497626-0_T_U_2899964887	64_7497626	TOP	[A/T]	0045719161	ACTAAGACAAACAGAAGTCAGACAAGGCAATGAAGGAAGCCCTAGGGAAA	0043754833	ACTAAGACAAACAGAAGTCAGACAAGGCAATGAAGGAAGCCCTAGGGAAT	0	0	0	NA	Custom	unknown	0	BOT	CCTGGAACCTCTAGCACAGAACTGGACTTTGGGTAGCAAAGTGCTTTGCA[A/T]TTCCCTAGGGCTTCCTTCATTGCCTTGTCTGACTTCTGTTTGTCTTAGTT	AACTAAGACAAACAGAAGTCAGACAAGGCAATGAAGGAAGCCCTAGGGAA[A/T]TGCAAAGCACTTTGCTACCCAAAGTCCAGTTCTGTGCTAGAGGTTCCAGG	2464
64_7497626_other-0_B_U_2933039014	64_7497626_other	BOT	[T/A]	0008675581	CTGGAACCTCTAGCACAGAACTGGACTTTGGGTAGCAAAGTGCTTTGCAT	0035650863	CTGGAACCTCTAGCACAGAACTGGACTTTGGGTAGCAAAGTGCTTTGCAA	0	0	0	NA	Custom	unknown	0	BOT	CCTGGAACCTCTAGCACAGAACTGGACTTTGGGTAGCAAAGTGCTTTGCA[A/T]TTCCCTAGGGCTTCCTTCATTGCCTTGTCTGACTTCTGTTTGTCTTAGTT	AACTAAGACAAACAGAAGTCAGACAAGGCAATGAAGGAAGCCCTAGGGAA[A/T]TGCAAAGCACTTTGCTACCCAAAGTCCAGTTCTGTGCTAGAGGTTCCAGG	2464
64_7902851-0_T_U_2899964901	64_7902851	TOP	[A/G]	0045724863	TTAGCCAAGGGGCCTCTTGTCTTTTTCCATCTGACCTTCCTCCCCTCTCT			0	0	0	NA	Custom	unknown	0	BOT	GCTCTGGCAGCAAGCTATGCAGTAGAAGGAAGGAGAGTGGAGGGCAGGGT[T/C]AGAGAGGGGAGGAAGGTCAGATGGAAAAAGACAAGAGGCCCCTTGGCTAA	TTAGCCAAGGGGCCTCTTGTCTTTTTCCATCTGACCTTCCTCCCCTCTCT[A/G]ACCCTGCCCTCCACTCTCCTTCCTTCTACTGCATAGCTTGCTGCCAGAGC	2464
64_7902851_other-0_B_U_2933039016	64_7902851_other	BOT	[T/C]	0044615546	GCTCTGGCAGCAAGCTATGCAGTAGAAGGAAGGAGAGTGGAGGGCAGGGT			0	0	0	NA	Custom	Unknown	0	BOT	GCTCTGGCAGCAAGCTATGCAGTAGAAGGAAGGAGAGTGGAGGGCAGGGT[T/C]AGAGAGGGGAGGAAGGTCAGATGGAAAAAGACAAGAGGCCCCTTGGCTAA	TTAGCCAAGGGGCCTCTTGTCTTTTTCCATCTGACCTTCCTCCCCTCTCT[A/G]ACCCTGCCCTCCACTCTCCTTCCTTCTACTGCATAGCTTGCTGCCAGAGC	2464
64_7992764-0_B_U_2900283864	64_7992764	BOT	[T/C]	0096678309	TTAGTTAGATACATTCATTCTATATAGTATTTATTTTGTAATAAAATATA			0	0	0	NA	Custom	unknown	0	BOT	TTAGTTAGATACATTCATTCTATATAGTATTTATTTTGTAATAAAATATA[T/C]CCAGTTCCATTAAGTN	NACTTAATGGAACTGG[A/G]TATATTTTATTACAAAATAAATACTATATAGAATGAATGTATCTAACTAA	2464
64_826037-0_B_U_2899964621	64_826037	BOT	[T/G]	0016717257	TGTATCATACATCTTTTTAGATTCTGCTCATAAGCAATATCATATGAAAT			0	0	0	NA	Custom	Unknown	0	TOP	ATTACAAAGAATGAAATAATTTACTAAGTGAAATAAGTCAAAGAAAGACA[A/C]ATTTCATATGATATTGCTTATGAGCAGAATCTAAAAAGATGTATGATACA	ATTACAAAGAATGAAATAATTTACTAAGTGAAATAAGTCAAAGAAAGACA[A/C]ATTTCATATGATATTGCTTATGAGCAGAATCTAAAAAGATGTATGATACA	2464
64_826037_other-0_T_U_2933039018	64_826037_other	TOP	[A/C]	0082701589	ATTACAAAGAATGAAATAATTTACTAAGTGAAATAAGTCAAAGAAAGACA			0	0	0	NA	Custom	Unknown	0	TOP	ATTACAAAGAATGAAATAATTTACTAAGTGAAATAAGTCAAAGAAAGACA[A/C]ATTTCATATGATATTGCTTATGAGCAGAATCTAAAAAGATGTATGATACA	ATTACAAAGAATGAAATAATTTACTAAGTGAAATAAGTCAAAGAAAGACA[A/C]ATTTCATATGATATTGCTTATGAGCAGAATCTAAAAAGATGTATGATACA	2464
64_8539101-0_B_U_2899964914	64_8539101	BOT	[G/C]	0073631105	CTCACATCCACACATGACTACTGGAAAAAACCATACCTTTGACTAGATGG	0026661921	CTCACATCCACACATGACTACTGGAAAAAACCATACCTTTGACTAGATGC	0	0	0	NA	Custom	unknown	0	BOT	TCTCACATCCACACATGACTACTGGAAAAAACCATACCTTTGACTAGATG[C/G]ACCTTTGTTGGCAAAGTAATGTCTCTGCTTTTTAGTATGCTGTCTAGGTT	AACCTAGACAGCATACTAAAAAGCAGAGACATTACTTTGCCAACAAAGGT[C/G]CATCTAGTCAAAGGTATGGTTTTTTCCAGTAGTCATGTGTGGATGTGAGA	2464
64_8539101_other-0_T_U_2933039021	64_8539101_other	TOP	[C/G]	0095675225	ACCTAGACAGCATACTAAAAAGCAGAGACATTACTTTGCCAACAAAGGTC	0049712912	ACCTAGACAGCATACTAAAAAGCAGAGACATTACTTTGCCAACAAAGGTG	0	0	0	NA	Custom	unknown	0	BOT	TCTCACATCCACACATGACTACTGGAAAAAACCATACCTTTGACTAGATG[C/G]ACCTTTGTTGGCAAAGTAATGTCTCTGCTTTTTAGTATGCTGTCTAGGTT	AACCTAGACAGCATACTAAAAAGCAGAGACATTACTTTGCCAACAAAGGT[C/G]CATCTAGTCAAAGGTATGGTTTTTTCCAGTAGTCATGTGTGGATGTGAGA	2481
64_8591411-0_B_U_2932436964	64_8591411	BOT	[T/G]	0005681450	CATCCTGGCAGTCTCCCACCTCCAGAACCCATGACTCTATTTCTTTACTC			0	0	0	NA	Custom	unknown	0	TOP	ATGTGCTCACGAGGGTTGAGTGCATTCTTGAGGGTTTGGAGGAAAGCTTT[A/C]GAGTAAAGAAATAGAGTCATGGGTTCTGGAGGTGGGAGACTGCCAGGATG	ATGTGCTCACGAGGGTTGAGTGCATTCTTGAGGGTTTGGAGGAAAGCTTT[A/C]GAGTAAAGAAATAGAGTCATGGGTTCTGGAGGTGGGAGACTGCCAGGATG	2464
64_8722194-0_B_U_2932436960	64_8722194	BOT	[T/A]	0077743281	GTCAAGCACCAAGTGTATTAGTTCCCTAGGGCTGCCATAACAAATTACCT	0096780969	GTCAAGCACCAAGTGTATTAGTTCCCTAGGGCTGCCATAACAAATTACCA	0	0	0	NA	Custom	Unknown	0	TOP	TCAAAAACTATAAGAGAATAAATTTCTTTTATTTTAAGCCACTTGGTTTG[A/T]GGTAATTTGTTATGGCAGCCCTAGGGAACTAATACACTTGGTGCTTGACA	TCAAAAACTATAAGAGAATAAATTTCTTTTATTTTAAGCCACTTGGTTTG[A/T]GGTAATTTGTTATGGCAGCCCTAGGGAACTAATACACTTGGTGCTTGACA	2464
64_8755160-0_T_U_2899964925	64_8755160	TOP	[A/T]	0052709264	CAAAACAATACTTGAGTGGGTGCCCCTGCACAACCTAGGGGTGGCTCTAA	0006668348	CAAAACAATACTTGAGTGGGTGCCCCTGCACAACCTAGGGGTGGCTCTAT	0	0	0	NA	Custom	Unknown	0	BOT	GCTGGGGTACAGGTTCAAGCACTATAATTCAACAAGGCCTTCAGCCTTGT[A/T]TAGAGCCACCCCTAGGTTGTGCAGGGGCACCCACTCAAGTATTGTTTTGG	CCAAAACAATACTTGAGTGGGTGCCCCTGCACAACCTAGGGGTGGCTCTA[A/T]ACAAGGCTGAAGGCCTTGTTGAATTATAGTGCTTGAACCTGTACCCCAGC	2464
64_8755160_other-0_B_U_2933039022	64_8755160_other	BOT	[T/A]	0077745169	CTGGGGTACAGGTTCAAGCACTATAATTCAACAAGGCCTTCAGCCTTGTT	0048627939	CTGGGGTACAGGTTCAAGCACTATAATTCAACAAGGCCTTCAGCCTTGTA	0	0	0	NA	Custom	Unknown	0	BOT	GCTGGGGTACAGGTTCAAGCACTATAATTCAACAAGGCCTTCAGCCTTGT[A/T]TAGAGCCACCCCTAGGTTGTGCAGGGGCACCCACTCAAGTATTGTTTTGG	CCAAAACAATACTTGAGTGGGTGCCCCTGCACAACCTAGGGGTGGCTCTA[A/T]ACAAGGCTGAAGGCCTTGTTGAATTATAGTGCTTGAACCTGTACCCCAGC	2464
64_880590-0_T_U_2899964623	64_880590	TOP	[A/G]	0048731587	GGTAAAGAATCCACCTGCAATGCGGGAGACCTGGGTTCAATCCCTGGGTC			0	0	0	NA	Custom	unknown	0	BOT	CTCTTCCCCAGGCAAGAATACTGGAGTGGGTTGCCATGCCCTCCTCTTCC[T/C]GACCCAGGGATTGAACCCAGGTCTCCCGCATTGCAGGTGGATTCTTTACC	GGTAAAGAATCCACCTGCAATGCGGGAGACCTGGGTTCAATCCCTGGGTC[A/G]GGAAGAGGAGGGCATGGCAACCCACTCCAGTATTCTTGCCTGGGGAAGAG	2464
64_880590_other-0_B_U_2933039024	64_880590_other	BOT	[T/C]	0086704403	CTCTTCCCCAGGCAAGAATACTGGAGTGGGTTGCCATGCCCTCCTCTTCC			0	0	0	NA	Custom	unknown	0	BOT	CTCTTCCCCAGGCAAGAATACTGGAGTGGGTTGCCATGCCCTCCTCTTCC[T/C]GACCCAGGGATTGAACCCAGGTCTCCCGCATTGCAGGTGGATTCTTTACC	GGTAAAGAATCCACCTGCAATGCGGGAGACCTGGGTTCAATCCCTGGGTC[A/G]GGAAGAGGAGGGCATGGCAACCCACTCCAGTATTCTTGCCTGGGGAAGAG	2464
64_8808175-0_B_U_2899964926	64_8808175	BOT	[T/G]	0049763583	TGTGTGGTGGGCTGGTCTCTCAGAGCCTTTTTTTCATCTGCCATTCAGCC			0	0	0	NA	Custom	Unknown	0	BOT	TGTGTGGTGGGCTGGTCTCTCAGAGCCTTTTTTTCATCTGCCATTCAGCC[T/G]AGATGAGTTTTTCACATTTGCTATTTTTTATCAAAGAATCATGTATCCTA	TAGGATACATGATTCTTTGATAAAAAATAGCAAATGTGAAAAACTCATCT[A/C]GGCTGAATGGCAGATGAAAAAAAGGCTCTGAGAGACCAGCCCACCACACA	2464
64_8808175_other-0_T_U_2933039027	64_8808175_other	TOP	[A/C]	0029702938	TAGGATACATGATTCTTTGATAAAAAATAGCAAATGTGAAAAACTCATCT			0	0	0	NA	Custom	Unknown	0	BOT	TGTGTGGTGGGCTGGTCTCTCAGAGCCTTTTTTTCATCTGCCATTCAGCC[T/G]AGATGAGTTTTTCACATTTGCTATTTTTTATCAAAGAATCATGTATCCTA	TAGGATACATGATTCTTTGATAAAAAATAGCAAATGTGAAAAACTCATCT[A/C]GGCTGAATGGCAGATGAAAAAAAGGCTCTGAGAGACCAGCCCACCACACA	2464
64_8856508-0_T_U_2932436961	64_8856508	TOP	[A/G]	0092737855	GTTATGGAAGTACCATGACCTGTAGGGTTGCATTTCTCCTCCAAGTTCTG			0	0	0	NA	Custom	unknown	0	TOP	GTTATGGAAGTACCATGACCTGTAGGGTTGCATTTCTCCTCCAAGTTCTG[A/G]AGCTCCCTTTGTGGTTAGTCATTTGACCTTGGGGCAGTCATTTTACCTCT	GTTATGGAAGTACCATGACCTGTAGGGTTGCATTTCTCCTCCAAGTTCTG[A/G]AGCTCCCTTTGTGGTTAGTCATTTGACCTTGGGGCAGTCATTTTACCTCT	2464
64_888542-0_B_U_2932436937	64_888542	BOT	[T/C]	0082787830	GACATGAGTTTGATTAAACTCCAGGAAATGGTGAAGGACAGGGAATGCTG			0	0	0	NA	Custom	Unknown	0	BOT	GACATGAGTTTGATTAAACTCCAGGAAATGGTGAAGGACAGGGAATGCTG[T/C]GGTCCACGGGGTTGCAAAGAGTTGGACAAGACTGAGCGACTGAACGACCA	TGGTCGTTCAGTCGCTCAGTCTTGTCCAACTCTTTGCAACCCCGTGGACC[A/G]CAGCATTCCCTGTCCTTCACCATTTCCTGGAGTTTAATCAAACTCATGTC	2464
64_9153122-0_T_U_2899964932	64_9153122	TOP	[A/G]	0079748179	AGAAGGGACCATAGAAATCCTCAAGATGAGAAACCTAAGGGCCAACAAGG			0	0	0	NA	Custom	Unknown	0	TOP	AGAAGGGACCATAGAAATCCTCAAGATGAGAAACCTAAGGGCCAACAAGG[A/G]AAGAGGACCTACCCAAGCTTATGCAAGCAGTGAGTGCCATAGCTGAGATC	AGAAGGGACCATAGAAATCCTCAAGATGAGAAACCTAAGGGCCAACAAGG[A/G]AAGAGGACCTACCCAAGCTTATGCAAGCAGTGAGTGCCATAGCTGAGATC	2464
64_9153122_other-0_B_U_2933039029	64_9153122_other	BOT	[T/C]	0034640890	GATCTCAGCTATGGCACTCACTGCTTGCATAAGCTTGGGTAGGTCCTCTT			0	0	0	NA	Custom	unknown	0	TOP	AGAAGGGACCATAGAAATCCTCAAGATGAGAAACCTAAGGGCCAACAAGG[A/G]AAGAGGACCTACCCAAGCTTATGCAAGCAGTGAGTGCCATAGCTGAGATC	AGAAGGGACCATAGAAATCCTCAAGATGAGAAACCTAAGGGCCAACAAGG[A/G]AAGAGGACCTACCCAAGCTTATGCAAGCAGTGAGTGCCATAGCTGAGATC	2481
64_9222627-0_T_U_2932436949	64_9222627	TOP	[A/G]	0063637563	TGAGTTTACCCTCAGTCATGAAAAGAGCTGACTCCATGTACCTGTTTCTC			0	0	0	NA	Custom	unknown	0	TOP	TGAGTTTACCCTCAGTCATGAAAAGAGCTGACTCCATGTACCTGTTTCTC[A/G]CTTATCCTTGGTCCCAGAAAGAGAGAAACATGGAGCTGTCCTGTTAAGTG	TGAGTTTACCCTCAGTCATGAAAAGAGCTGACTCCATGTACCTGTTTCTC[A/G]CTTATCCTTGGTCCCAGAAAGAGAGAAACATGGAGCTGTCCTGTTAAGTG	2481
64_9428062-0_B_U_2899964936	64_9428062	BOT	[T/C]	0079769405	TTCCTGAATATTTTCCATCCGCAGTTGAGTGAATCCTTGGATGCAGAACC			0	0	0	NA	Custom	Unknown	0	BOT	TTCCTGAATATTTTCCATCCGCAGTTGAGTGAATCCTTGGATGCAGAACC[T/C]GCAGACACAGAGGGTCGACCTAAACCAAAATTGAATGAGTTAAATGTGCA	TGCACATTTAACTCATTCAATTTTGGTTTAGGTCGACCCTCTGTGTCTGC[A/G]GGTTCTGCATCCAAGGATTCACTCAACTGCGGATGGAAAATATTCAGGAA	2464
64_9428062_other-0_T_U_2933039031	64_9428062_other	TOP	[A/G]	0006702844	TGCACATTTAACTCATTCAATTTTGGTTTAGGTCGACCCTCTGTGTCTGC			0	0	0	NA	Custom	Unknown	0	BOT	TTCCTGAATATTTTCCATCCGCAGTTGAGTGAATCCTTGGATGCAGAACC[T/C]GCAGACACAGAGGGTCGACCTAAACCAAAATTGAATGAGTTAAATGTGCA	TGCACATTTAACTCATTCAATTTTGGTTTAGGTCGACCCTCTGTGTCTGC[A/G]GGTTCTGCATCCAAGGATTCACTCAACTGCGGATGGAAAATATTCAGGAA	2464
64_9488927-0_B_U_2899964938	64_9488927	BOT	[T/C]	0002809581	CTGTCTTCTCTTTGGGGCCAGATGAAAGGAACCCCAAATGCTCTTTTTGT			0	0	0	NA	Custom	unknown	0	BOT	CTGTCTTCTCTTTGGGGCCAGATGAAAGGAACCCCAAATGCTCTTTTTGT[T/C]CCTGCCCGTCTAGAGCCCACTCCTCACCACCCCCATCTGTTTTCCACCCC	GGGGTGGAAAACAGATGGGGGTGGTGAGGAGTGGGCTCTAGACGGGCAGG[A/G]ACAAAAAGAGCATTTGGGGTTCCTTTCATCTGGCCCCAAAGAGAAGACAG	2464
64_9488927_other-0_T_U_2933039033	64_9488927_other	TOP	[A/G]	0094634562	GGGGTGGAAAACAGATGGGGGTGGTGAGGAGTGGGCTCTAGACGGGCAGG			0	0	0	NA	Custom	unknown	0	BOT	CTGTCTTCTCTTTGGGGCCAGATGAAAGGAACCCCAAATGCTCTTTTTGT[T/C]CCTGCCCGTCTAGAGCCCACTCCTCACCACCCCCATCTGTTTTCCACCCC	GGGGTGGAAAACAGATGGGGGTGGTGAGGAGTGGGCTCTAGACGGGCAGG[A/G]ACAAAAAGAGCATTTGGGGTTCCTTTCATCTGGCCCCAAAGAGAAGACAG	2464
64_9761532-0_T_U_2899964948	64_9761532	TOP	[A/T]	0096682940	AGGGTAGAGCAGATTCCAGCCCCAAGAGAAAGTCCCCAGGCCAAAGAGAA	0024612851	AGGGTAGAGCAGATTCCAGCCCCAAGAGAAAGTCCCCAGGCCAAAGAGAT	0	0	0	NA	Custom	unknown	0	TOP	CAGGGTAGAGCAGATTCCAGCCCCAAGAGAAAGTCCCCAGGCCAAAGAGA[A/T]GAAGCTTCCGGCATTTGTGGGTTTGGCGGGTGTGCACTACAGTGGCAGGC	CAGGGTAGAGCAGATTCCAGCCCCAAGAGAAAGTCCCCAGGCCAAAGAGA[A/T]GAAGCTTCCGGCATTTGTGGGTTTGGCGGGTGTGCACTACAGTGGCAGGC	2481
64_9761532_other-0_B_U_2933039035	64_9761532_other	BOT	[T/A]	0002692991	CCTGCCACTGTAGTGCACACCCGCCAAACCCACAAATGCCGGAAGCTTCT	0076663350	CCTGCCACTGTAGTGCACACCCGCCAAACCCACAAATGCCGGAAGCTTCA	0	0	0	NA	Custom	Unknown	0	TOP	CAGGGTAGAGCAGATTCCAGCCCCAAGAGAAAGTCCCCAGGCCAAAGAGA[A/T]GAAGCTTCCGGCATTTGTGGGTTTGGCGGGTGTGCACTACAGTGGCAGGC	CAGGGTAGAGCAGATTCCAGCCCCAAGAGAAAGTCCCCAGGCCAAAGAGA[A/T]GAAGCTTCCGGCATTTGTGGGTTTGGCGGGTGTGCACTACAGTGGCAGGC	2464
6405_2376-0_B_U_2932439801	6405_2376	BOT	[T/C]	0079641845	ACTGTTCTCTAAGCAGCGGGACTCGGGACAAGGGTGGCTTCAGATGACCT			0	0	0	NA	Custom	Unknown	0	BOT	ACTGTTCTCTAAGCAGCGGGACTCGGGACAAGGGTGGCTTCAGATGACCT[T/C]GACCAGAGTGACCACCAGCTCTGCTGCCTTCTAGTGCAGCACAAGACCTC	GAGGTCTTGTGCTGCACTAGAAGGCAGCAGAGCTGGTGGTCACTCTGGTC[A/G]AGGTCATCTGAAGCCACCCTTGTCCCGAGTCCCGCTGCTTAGAGAACAGT	2464
6406_274-0_B_U_2900277851	6406_274	BOT	[T/C]	0044629139	TAATACTGGTCATACTCTGAGGGTAGCCTATCCCTTCTCTGGGAGATCTT			0	0	0	NA	Custom	unknown	0	BOT	TAATACTGGTCATACTCTGAGGGTAGCCTATCCCTTCTCTGGGAGATCTT[T/C]CTGACCCAGGAATCAAACCACGGTCTCCTGCATTGCAGGCGGAGCTTTAC	GTAAAGCTCCGCCTGCAATGCAGGAGACCGTGGTTTGATTCCTGGGTCAG[A/G]AAGATCTCCCAGAGAAGGGATAGGCTACCCTCAGAGTATGACCAGTATTA	2464
6406_274_other-0_T_U_2933038929	6406_274_other	TOP	[A/G]	0077682309	GTAAAGCTCCGCCTGCAATGCAGGAGACCGTGGTTTGATTCCTGGGTCAG			0	0	0	NA	Custom	unknown	0	BOT	TAATACTGGTCATACTCTGAGGGTAGCCTATCCCTTCTCTGGGAGATCTT[T/C]CTGACCCAGGAATCAAACCACGGTCTCCTGCATTGCAGGCGGAGCTTTAC	GTAAAGCTCCGCCTGCAATGCAGGAGACCGTGGTTTGATTCCTGGGTCAG[A/G]AAGATCTCCCAGAGAAGGGATAGGCTACCCTCAGAGTATGACCAGTATTA	2464
6409_448-0_T_U_2900277854	6409_448	TOP	[A/G]	0001684359	TTGGAACCTTTCTGCCCACTGTACAGATGGGAAAACTGAGACCTTGGTTG			0	0	0	NA	Custom	Unknown	0	BOT	CCCCTCCCTGCACTCTTGCCTCCATTTGGCTACTTCCTCGAGGGTAAGCC[T/C]CAACCAAGGTCTCAGTTTTCCCATCTGTACAGTGGGCAGAAAGGTTCCAA	TTGGAACCTTTCTGCCCACTGTACAGATGGGAAAACTGAGACCTTGGTTG[A/G]GGCTTACCCTCGAGGAAGTAGCCAAATGGAGGCAAGAGTGCAGGGAGGGG	2464
6409_448_other-0_B_U_2933038930	6409_448_other	BOT	[T/C]	0092623302	CCCCTCCCTGCACTCTTGCCTCCATTTGGCTACTTCCTCGAGGGTAAGCC			0	0	0	NA	Custom	Unknown	0	BOT	CCCCTCCCTGCACTCTTGCCTCCATTTGGCTACTTCCTCGAGGGTAAGCC[T/C]CAACCAAGGTCTCAGTTTTCCCATCTGTACAGTGGGCAGAAAGGTTCCAA	TTGGAACCTTTCTGCCCACTGTACAGATGGGAAAACTGAGACCTTGGTTG[A/G]GGCTTACCCTCGAGGAAGTAGCCAAATGGAGGCAAGAGTGCAGGGAGGGG	2464
6412_538-0_B_U_2932439803	6412_538	BOT	[G/C]	0006745183	TCTCCCCTTAACAATAGTTCCCACTTGGAAATATTTGGTTCTTGTGTCTG	0004696111	TCTCCCCTTAACAATAGTTCCCACTTGGAAATATTTGGTTCTTGTGTCTC	0	0	0	NA	Custom	unknown	0	BOT	TTCTCCCCTTAACAATAGTTCCCACTTGGAAATATTTGGTTCTTGTGTCT[C/G]TGTAACCAGCAGCCTTTAAAGGGTTTCATGTATAACATTTAACGAGAACT	AGTTCTCGTTAAATGTTATACATGAAACCCTTTAAAGGCTGCTGGTTACA[C/G]AGACACAAGAACCAAATATTTCCAAGTGGGAACTATTGTTAAGGGGAGAA	2464
6413_2115-0_B_U_2899998314	6413_2115	BOT	[T/C]	0030740159	TGAGCAGAGGAACAATGACAAAAGATCCGGGTGAATCTCAGTTCAAAAAT			0	0	0	NA	Custom	unknown	0	TOP	NG[A/G]ATTTTTGAACTGAGATTCACCCGGATCTTTTGTCATTGTTCCTCTGCTCA	NG[A/G]ATTTTTGAACTGAGATTCACCCGGATCTTTTGTCATTGTTCCTCTGCTCA	2464
6419_495-0_T_U_2900285861	6419_495	TOP	[A/C]	0089797380	CTTGGCATACGTGTGACATCATACACTCTGTACATGACAACACATTCACA			0	0	0	NA	Custom	Unknown	0	TOP	CTTGGCATACGTGTGACATCATACACTCTGTACATGACAACACATTCACA[A/C]TTTAGGGCATCAATCCTCN	CTTGGCATACGTGTGACATCATACACTCTGTACATGACAACACATTCACA[A/C]TTTAGGGCATCAATCCTCN	2464
642_4452-0_B_U_2899998267	642_4452	BOT	[T/C]	0075661140	CTGGTGACACACAAGGGAACCTTGAGGTACCAGACTCCCCCAGCCGCTCC			0	0	0	NA	Custom	Unknown	0	TOP	NG[A/G]GGAGCGGCTGGGGGAGTCTGGTACCTCAAGGTTCCCTTGTGTGTCACCAG	NG[A/G]GGAGCGGCTGGGGGAGTCTGGTACCTCAAGGTTCCCTTGTGTGTCACCAG	2464
6422_328-0_T_U_2900285152	6422_328	TOP	[A/C]	0099653431	TATTAATCTCATCTCTCAAGTAACAAAAAACCCTGGACAATGGCTTATTT			0	0	0	NA	Custom	unknown	0	TOP	TATTAATCTCATCTCTCAAGTAACAAAAAACCCTGGACAATGGCTTATTT[A/C]TAACTGCATTATCTN	TATTAATCTCATCTCTCAAGTAACAAAAAACCCTGGACAATGGCTTATTT[A/C]TAACTGCATTATCTN	2481
6424_2287-0_T_U_2932439806	6424_2287	TOP	[A/G]	0038681209	ACAGAAAAATAATAGAATTTGGGATTTTATTTTTTTCCTTAGGAAGTTAT			0	0	0	NA	Custom	Unknown	0	BOT	TTTAAGTTAATAAGTACTATGAGAAAAACTAAAGCTTAAAATTATAACTA[T/C]ATAACTTCCTAAGGAAAAAAATAAAATCCCAAATTCTATTATTTTTCTGT	ACAGAAAAATAATAGAATTTGGGATTTTATTTTTTTCCTTAGGAAGTTAT[A/G]TAGTTATAATTTTAAGCTTTAGTTTTTCTCATAGTACTTATTAACTTAAA	2464
6427_1801-0_T_U_2900277861	6427_1801	TOP	[A/G]	0003761376	TCCTGTGGCTGTTTGCTTCTTCTGGCAGAGCTAGCCTTGCTCCCTGCTCC			0	0	0	NA	Custom	Unknown	0	TOP	TCCTGTGGCTGTTTGCTTCTTCTGGCAGAGCTAGCCTTGCTCCCTGCTCC[A/G]GCACTGGGCACGCCAGGGGCTGGCCCACCACGCCTCGCTGGGGGCCCATG	TCCTGTGGCTGTTTGCTTCTTCTGGCAGAGCTAGCCTTGCTCCCTGCTCC[A/G]GCACTGGGCACGCCAGGGGCTGGCCCACCACGCCTCGCTGGGGGCCCATG	2464
6427_1801_other-0_B_U_2933038933	6427_1801_other	BOT	[T/C]	0024730899	CATGGGCCCCCAGCGAGGCGTGGTGGGCCAGCCCCTGGCGTGCCCAGTGC			0	0	0	NA	Custom	unknown	0	TOP	TCCTGTGGCTGTTTGCTTCTTCTGGCAGAGCTAGCCTTGCTCCCTGCTCC[A/G]GCACTGGGCACGCCAGGGGCTGGCCCACCACGCCTCGCTGGGGGCCCATG	TCCTGTGGCTGTTTGCTTCTTCTGGCAGAGCTAGCCTTGCTCCCTGCTCC[A/G]GCACTGGGCACGCCAGGGGCTGGCCCACCACGCCTCGCTGGGGGCCCATG	2464
6433_284_modl13G_ilmnfwd-0_B_F_2901238031	6433_284_modl13G_ilmnfwd	BOT	[T/C]	0097762324	CCCAGTAGAATAAGAATTGCTTTTCTATACACTGCTTGTAAATGATACAG			0	0	0	NA	Custom	unknown	0	BOT	CCCAGTAGAATAAGAATTGCTTTTCTATACACTGCTTGTAAATGATACAG[T/C]ACTCCNTTAAAACCAACATTACTTCTGAACTACTAATTCATTACAAATAAT	ATTATTTGTAATGAATTAGTAGTTCAGAAGTAATGTTGGTTTTAANGGAGT[A/G]CTGTATCATTTACAAGCAGTGTATAGAAAAGCAATTCTTATTCTACTGGG	2464
6433_284_modl13T_ilmnfwd-0_B_F_2901238032	6433_284_modl13T_ilmnfwd	BOT	[T/C]	0031808131	CCCAGTAGAATAAGAATTGCTTTTCTATACACTGCTTTTAAATGATACAG			0	0	0	NA	Custom	Unknown	0	BOT	CCCAGTAGAATAAGAATTGCTTTTCTATACACTGCTTTTAAATGATACAG[T/C]ACTCCNTTAAAACCAACATTACTTCTGAACTACTAATTCATTACAAATAAT	ATTATTTGTAATGAATTAGTAGTTCAGAAGTAATGTTGGTTTTAANGGAGT[A/G]CTGTATCATTTAAAAGCAGTGTATAGAAAAGCAATTCTTATTCTACTGGG	2464
6433_284_modl20G_ilmnrev-0_T_R_2901238033	6433_284_modl20G_ilmnrev	TOP	[A/G]	0016659129	ATTATTTGTAATGAATTAGTAGTTCAGAAGGAATGTTGGTTTTAAGGAGT			0	0	0	NA	Custom	unknown	0	TOP	ATTATTTGTAATGAATTAGTAGTTCAGAAGGAATGTTGGTTTTAAGGAGT[A/G]CTGTANTCATTTACAAGCAGTGTATAGAAAAGCAATTCTTATTCTACTGGG	ATTATTTGTAATGAATTAGTAGTTCAGAAGGAATGTTGGTTTTAAGGAGT[A/G]CTGTANTCATTTACAAGCAGTGTATAGAAAAGCAATTCTTATTCTACTGGG	2464
6433_284_modl20T_ilmnrev-0_T_R_2901238034	6433_284_modl20T_ilmnrev	TOP	[A/G]	0005768969	ATTATTTGTAATGAATTAGTAGTTCAGAAGTAATGTTGGTTTTAAGGAGT			0	0	0	NA	Custom	Unknown	0	TOP	ATTATTTGTAATGAATTAGTAGTTCAGAAGTAATGTTGGTTTTAAGGAGT[A/G]CTGTANTCATTTACAAGCAGTGTATAGAAAAGCAATTCTTATTCTACTGGG	ATTATTTGTAATGAATTAGTAGTTCAGAAGTAATGTTGGTTTTAAGGAGT[A/G]CTGTANTCATTTACAAGCAGTGTATAGAAAAGCAATTCTTATTCTACTGGG	2481
6440_2614-0_B_U_2900277866	6440_2614	BOT	[T/C]	0086659947	ATAGTTATGTGGGAGGACCCCGAGATCGCTGCCTCAAGTGAAATATACAG			0	0	0	NA	Custom	Unknown	0	TOP	TTTCAAGCTACTGCAAGGAAATCCGGCCGCCTTTCAAGTTAGGGCTTCTC[A/G]CTGTATATTTCACTTGAGGCAGCGATCTCGGGGTCCTCCCACATAACTAT	TTTCAAGCTACTGCAAGGAAATCCGGCCGCCTTTCAAGTTAGGGCTTCTC[A/G]CTGTATATTTCACTTGAGGCAGCGATCTCGGGGTCCTCCCACATAACTAT	2481
6440_2614_other-0_T_U_2933038934	6440_2614_other	TOP	[A/G]	0068735547	TTTCAAGCTACTGCAAGGAAATCCGGCCGCCTTTCAAGTTAGGGCTTCTC			0	0	0	NA	Custom	Unknown	0	TOP	TTTCAAGCTACTGCAAGGAAATCCGGCCGCCTTTCAAGTTAGGGCTTCTC[A/G]CTGTATATTTCACTTGAGGCAGCGATCTCGGGGTCCTCCCACATAACTAT	TTTCAAGCTACTGCAAGGAAATCCGGCCGCCTTTCAAGTTAGGGCTTCTC[A/G]CTGTATATTTCACTTGAGGCAGCGATCTCGGGGTCCTCCCACATAACTAT	2464
6444_2570-0_T_U_2900277867	6444_2570	TOP	[A/G]	0069640993	AGTGGATCAGAGGGAGCCTTTGAGTTCAGACCCTTGTCTATACAAACGCC			0	0	0	NA	Custom	unknown	0	TOP	AGTGGATCAGAGGGAGCCTTTGAGTTCAGACCCTTGTCTATACAAACGCC[A/G]TAAGCGGTTAAAAACCGCTTATTTTTTATCCAATTAGACACTCTATGTCT	AGTGGATCAGAGGGAGCCTTTGAGTTCAGACCCTTGTCTATACAAACGCC[A/G]TAAGCGGTTAAAAACCGCTTATTTTTTATCCAATTAGACACTCTATGTCT	2464
6444_2570_other-0_B_U_2933038937	6444_2570_other	BOT	[T/C]	0065776925	AGACATAGAGTGTCTAATTGGATAAAAAATAAGCGGTTTTTAACCGCTTA			0	0	0	NA	Custom	unknown	0	TOP	AGTGGATCAGAGGGAGCCTTTGAGTTCAGACCCTTGTCTATACAAACGCC[A/G]TAAGCGGTTAAAAACCGCTTATTTTTTATCCAATTAGACACTCTATGTCT	AGTGGATCAGAGGGAGCCTTTGAGTTCAGACCCTTGTCTATACAAACGCC[A/G]TAAGCGGTTAAAAACCGCTTATTTTTTATCCAATTAGACACTCTATGTCT	2464
6446_897-0_B_U_2900277870	6446_897	BOT	[G/C]	0092635960	GATTTCCTTCCAGGAGATTTTTCACTGCCTGAGAAACCTGTCTGCAATGG	0068677264	GATTTCCTTCCAGGAGATTTTTCACTGCCTGAGAAACCTGTCTGCAATGC	0	0	0	NA	Custom	Unknown	0	TOP	CTCCGATTTTGACGGTTTATATCCAGTTAAGATTGAATTAAATAATAAGT[C/G]CATTGCAGACAGGTTTCTCAGGCAGTGAAAAATCTCCTGGAAGGAAATCA	CTCCGATTTTGACGGTTTATATCCAGTTAAGATTGAATTAAATAATAAGT[C/G]CATTGCAGACAGGTTTCTCAGGCAGTGAAAAATCTCCTGGAAGGAAATCA	2481
6446_897_other-0_T_U_2933038938	6446_897_other	TOP	[C/G]	0092726963	TCCGATTTTGACGGTTTATATCCAGTTAAGATTGAATTAAATAATAAGTC	0069717906	TCCGATTTTGACGGTTTATATCCAGTTAAGATTGAATTAAATAATAAGTG	0	0	0	NA	Custom	Unknown	0	TOP	CTCCGATTTTGACGGTTTATATCCAGTTAAGATTGAATTAAATAATAAGT[C/G]CATTGCAGACAGGTTTCTCAGGCAGTGAAAAATCTCCTGGAAGGAAATCA	CTCCGATTTTGACGGTTTATATCCAGTTAAGATTGAATTAAATAATAAGT[C/G]CATTGCAGACAGGTTTCTCAGGCAGTGAAAAATCTCCTGGAAGGAAATCA	2464
6447_605-0_B_U_2900277871	6447_605	BOT	[T/G]	0063669831	GTTTTGGTTTTCTTCAATACATACTCAGAAGTAGAACTACTAGATCATAT			0	0	0	NA	Custom	unknown	0	BOT	GTTTTGGTTTTCTTCAATACATACTCAGAAGTAGAACTACTAGATCATAT[T/G]GTAGCTCTATTTTTGTTTTTATGAGGAACCTTTATACTGTTTTCTGTAGT	ACTACAGAAAACAGTATAAAGGTTCCTCATAAAAACAAAAATAGAGCTAC[A/C]ATATGATCTAGTAGTTCTACTTCTGAGTATGTATTGAAGAAAACCAAAAC	2464
6458_1144-0_B_U_2900277878	6458_1144	BOT	[T/C]	0026748838	TGTGTTTCCATTTCCTGCTCCAAGGGATCTTTCTGAACCAGGGATCAACC			0	0	0	NA	Custom	Unknown	0	TOP	GGTGGCTCAGCAGTACAAAATTGCCTTCTCGCAGGAGCCACAGGAGACCC[A/G]GGTTGATCCCTGGTTCAGAAAGATCCCTTGGAGCAGGAAATGGAAACACA	GGTGGCTCAGCAGTACAAAATTGCCTTCTCGCAGGAGCCACAGGAGACCC[A/G]GGTTGATCCCTGGTTCAGAAAGATCCCTTGGAGCAGGAAATGGAAACACA	2464
6458_1144_other-0_T_U_2933038942	6458_1144_other	TOP	[A/G]	0094747830	GGTGGCTCAGCAGTACAAAATTGCCTTCTCGCAGGAGCCACAGGAGACCC			0	0	0	NA	Custom	Unknown	0	TOP	GGTGGCTCAGCAGTACAAAATTGCCTTCTCGCAGGAGCCACAGGAGACCC[A/G]GGTTGATCCCTGGTTCAGAAAGATCCCTTGGAGCAGGAAATGGAAACACA	GGTGGCTCAGCAGTACAAAATTGCCTTCTCGCAGGAGCCACAGGAGACCC[A/G]GGTTGATCCCTGGTTCAGAAAGATCCCTTGGAGCAGGAAATGGAAACACA	2464
6464_404_other-0_B_U_2933038944	6464_404_other	BOT	[T/C]	0094799179	AGTTCTTTGGAAAATCTATATAACATTATCAGAGATATTTTTCAATCATG			0	0	0	NA	Custom	unknown	0	BOT	AGTTCTTTGGAAAATCTATATAACATTATCAGAGATATTTTTCAATCATG[T/C]TGATGCTTCCTTGTGATGTCAGTGTTTGTGTAGCAAATCATCTGCTCCTA	TAGGAGCAGATGATTTGCTACACAAACACTGACATCACAAGGAAGCATCA[A/G]CATGATTGAAAAATATCTCTGATAATGTTATATAGATTTTCCAAAGAACT	2464
6468_2027-0_T_U_2899994098	6468_2027	TOP	[C/G]	0079793256	AATCCCCTCAGCCCAGCCCCCAAGCCTGGCCTAGCGATCCCCAGGGACAC	0076795938	AATCCCCTCAGCCCAGCCCCCAAGCCTGGCCTAGCGATCCCCAGGGACAG	0	0	0	NA	Custom	unknown	0	BOT	NC[C/G]TGTCCCTGGGGATCGCTAGGCCAGGCTTGGGGGCTGGGCTGAGGGGATTC	GAATCCCCTCAGCCCAGCCCCCAAGCCTGGCCTAGCGATCCCCAGGGACA[C/G]GN	2464
6474_405-0_B_U_2900283202	6474_405	BOT	[G/C]	0035647951	AGAGGAGCCTGGTGGGCTACAGTCCATGGGGTCACAAAGAGCTGGACACG	0090745438	AGAGGAGCCTGGTGGGCTACAGTCCATGGGGTCACAAAGAGCTGGACACC	0	0	0	NA	Custom	Unknown	0	BOT	CAGAGGAGCCTGGTGGGCTACAGTCCATGGGGTCACAAAGAGCTGGACAC[C/G]ACTGAGCGACTN	NAGTCGCTCAGT[C/G]GTGTCCAGCTCTTTGTGACCCCATGGACTGTAGCCCACCAGGCTCCTCTG	2481
6487_2164-0_T_U_2900005491	6487_2164	TOP	[A/G]	0015690521	ATTAGTTGGTTGAAATTTTAGCCTTGTTTTGCTTCTCACCCAATACAGTT			0	0	0	NA	Custom	unknown	0	TOP	ATTAGTTGGTTGAAATTTTAGCCTTGTTTTGCTTCTCACCCAATACAGTT[A/G]TTTCTTTTGATGTN	ATTAGTTGGTTGAAATTTTAGCCTTGTTTTGCTTCTCACCCAATACAGTT[A/G]TTTCTTTTGATGTN	2464
6491_803-0_B_U_2900277886	6491_803	BOT	[T/C]	0053649141	AGAAGGAAAAAGATGCGTATCTATGTATTAGCATGGAGAAATCACCAGGG			0	0	0	NA	Custom	Unknown	0	TOP	AAGCAGTTTTACATACACTGTTCTGCAACCTCCTCTTATCACTTTAGAAT[A/G]CCCTGGTGATTTCTCCATGCTAATACATAGATACGCATCTTTTTCCTTCT	AAGCAGTTTTACATACACTGTTCTGCAACCTCCTCTTATCACTTTAGAAT[A/G]CCCTGGTGATTTCTCCATGCTAATACATAGATACGCATCTTTTTCCTTCT	2464
6491_803_other-0_T_U_2933038946	6491_803_other	TOP	[A/G]	0027632135	AAGCAGTTTTACATACACTGTTCTGCAACCTCCTCTTATCACTTTAGAAT			0	0	0	NA	Custom	unknown	0	TOP	AAGCAGTTTTACATACACTGTTCTGCAACCTCCTCTTATCACTTTAGAAT[A/G]CCCTGGTGATTTCTCCATGCTAATACATAGATACGCATCTTTTTCCTTCT	AAGCAGTTTTACATACACTGTTCTGCAACCTCCTCTTATCACTTTAGAAT[A/G]CCCTGGTGATTTCTCCATGCTAATACATAGATACGCATCTTTTTCCTTCT	2464
6492_780-0_T_U_2900284412	6492_780	TOP	[A/G]	0074668568	ATCCAGAGCCTCCTGGGGGGGTGGCACCTCCATCACCTGATGAGTGTCCC			0	0	0	NA	Custom	Unknown	0	TOP	ATCCAGAGCCTCCTGGGGGGGTGGCACCTCCATCACCTGATGAGTGTCCC[A/G]GAGATGGAAGAATCCTGN	ATCCAGAGCCTCCTGGGGGGGTGGCACCTCCATCACCTGATGAGTGTCCC[A/G]GAGATGGAAGAATCCTGN	2464
65_10102438-0_T_U_2899999669	65_10102438	TOP	[A/G]	0084647212	AAATTTTATCCATTTAGGCATTTTGACTAGGATCTATACCAAGAATGAAG			0	0	0	NA	Custom	unknown	0	TOP	AAATTTTATCCATTTAGGCATTTTGACTAGGATCTATACCAAGAATGAAG[A/G]AAAAAAN	AAATTTTATCCATTTAGGCATTTTGACTAGGATCTATACCAAGAATGAAG[A/G]AAAAAAN	2464
65_10141761-0_B_U_2899965365	65_10141761	BOT	[T/G]	0085788304	AAAGGCAGTGCGGCCTCGGAGCCCCAGCTGGCCCAGGGTTCCCGGCAGGC			0	0	0	NA	Custom	Unknown	0	TOP	CGGGGTGCTCGGTGGAGGAGGGACAGGCGGCCGTGGAGGAAGCCGGAGCC[A/C]GCCTGCCGGGAACCCTGGGCCAGCTGGGGCTCCGAGGCCGCACTGCCTTT	CGGGGTGCTCGGTGGAGGAGGGACAGGCGGCCGTGGAGGAAGCCGGAGCC[A/C]GCCTGCCGGGAACCCTGGGCCAGCTGGGGCTCCGAGGCCGCACTGCCTTT	2464
65_10141761_other-0_T_U_2933039060	65_10141761_other	TOP	[A/C]	0001662919	CGGGGTGCTCGGTGGAGGAGGGACAGGCGGCCGTGGAGGAAGCCGGAGCC			0	0	0	NA	Custom	Unknown	0	TOP	CGGGGTGCTCGGTGGAGGAGGGACAGGCGGCCGTGGAGGAAGCCGGAGCC[A/C]GCCTGCCGGGAACCCTGGGCCAGCTGGGGCTCCGAGGCCGCACTGCCTTT	CGGGGTGCTCGGTGGAGGAGGGACAGGCGGCCGTGGAGGAAGCCGGAGCC[A/C]GCCTGCCGGGAACCCTGGGCCAGCTGGGGCTCCGAGGCCGCACTGCCTTT	2464
65_10204381-0_T_U_2899965371	65_10204381	TOP	[A/G]	0028693972	TGTTCCTGTCCCCTGAATCCCCTGCAGGGGGAGTGGGGTGGGGCAGAGCC			0	0	0	NA	Custom	unknown	0	BOT	GGCTGAGCCGGAGGAGGGGCGAGGGGCAGGGGCTTCACTCAAGGGCAGTC[T/C]GGCTCTGCCCCACCCCACTCCCCCTGCAGGGGATTCAGGGGACAGGAACA	TGTTCCTGTCCCCTGAATCCCCTGCAGGGGGAGTGGGGTGGGGCAGAGCC[A/G]GACTGCCCTTGAGTGAAGCCCCTGCCCCTCGCCCCTCCTCCGGCTCAGCC	2464
65_10204381_other-0_B_U_2933039062	65_10204381_other	BOT	[T/C]	0077625989	GGCTGAGCCGGAGGAGGGGCGAGGGGCAGGGGCTTCACTCAAGGGCAGTC			0	0	0	NA	Custom	unknown	0	BOT	GGCTGAGCCGGAGGAGGGGCGAGGGGCAGGGGCTTCACTCAAGGGCAGTC[T/C]GGCTCTGCCCCACCCCACTCCCCCTGCAGGGGATTCAGGGGACAGGAACA	TGTTCCTGTCCCCTGAATCCCCTGCAGGGGGAGTGGGGTGGGGCAGAGCC[A/G]GACTGCCCTTGAGTGAAGCCCCTGCCCCTCGCCCCTCCTCCGGCTCAGCC	2464
65_1043434-0_T_U_2932437035	65_1043434	TOP	[A/G]	0090631103	TCCCAAAGAGTTGAACATGACTGTGCGACTTTCACTTTCACTTTTTCATG			0	0	0	NA	Custom	unknown	0	TOP	TCCCAAAGAGTTGAACATGACTGTGCGACTTTCACTTTCACTTTTTCATG[A/G]CTTCTTAGCAATCACACATGCTGCAAAATTCTTATAATGGTATGAAAGTT	TCCCAAAGAGTTGAACATGACTGTGCGACTTTCACTTTCACTTTTTCATG[A/G]CTTCTTAGCAATCACACATGCTGCAAAATTCTTATAATGGTATGAAAGTT	2464
65_10471727-0_B_U_2932437008	65_10471727	BOT	[T/C]	0089759474	TTTTAATATATTTCTTACATAATAATAATCAGAAGATAAATGTCTTTTTT			0	0	0	NA	Custom	Unknown	0	BOT	TTTTAATATATTTCTTACATAATAATAATCAGAAGATAAATGTCTTTTTT[T/C]CTTTATATTACACTTTGTTGCTGTAAATTTAATAATAATAGCATATAAAG	CTTTATATGCTATTATTATTAAATTTACAGCAACAAAGTGTAATATAAAG[A/G]AAAAAAGACATTTATCTTCTGATTATTATTATGTAAGAAATATATTAAAA	2464
65_10491984-0_B_U_2899965387	65_10491984	BOT	[T/G]	0002715946	GATCCCTTGGAAGTTTAAAAGACACTGGCTTTGAGTTAAGTTTAGTCATC			0	0	0	NA	Custom	Unknown	0	TOP	CCCAAATCTTCACCATATACTAAAGTTTCATTTGATATTAGATTTGGGGG[A/C]GATGACTAAACTTAACTCAAAGCCAGTGTCTTTTAAACTTCCAAGGGATC	CCCAAATCTTCACCATATACTAAAGTTTCATTTGATATTAGATTTGGGGG[A/C]GATGACTAAACTTAACTCAAAGCCAGTGTCTTTTAAACTTCCAAGGGATC	2464
65_10491984_other-0_T_U_2933039064	65_10491984_other	TOP	[A/C]	0088643154	CCCAAATCTTCACCATATACTAAAGTTTCATTTGATATTAGATTTGGGGG			0	0	0	NA	Custom	Unknown	0	TOP	CCCAAATCTTCACCATATACTAAAGTTTCATTTGATATTAGATTTGGGGG[A/C]GATGACTAAACTTAACTCAAAGCCAGTGTCTTTTAAACTTCCAAGGGATC	CCCAAATCTTCACCATATACTAAAGTTTCATTTGATATTAGATTTGGGGG[A/C]GATGACTAAACTTAACTCAAAGCCAGTGTCTTTTAAACTTCCAAGGGATC	2464
65_10508802-0_T_U_2932437045	65_10508802	TOP	[C/G]	0095740848	AAAAAAGAAAAAGCAGTTTCAAGACAAAACTAACAAGTCAGGATAATGAC	0003763362	AAAAAAGAAAAAGCAGTTTCAAGACAAAACTAACAAGTCAGGATAATGAG	0	0	0	NA	Custom	unknown	0	BOT	CTTGTGTTGTTTTTTAATAAACGAACTTATTTATCCTTTCAGTTTGGTCT[C/G]TCATTATCCTGACTTGTTAGTTTTGTCTTGAAACTGCTTTTTCTTTTTTT	AAAAAAAGAAAAAGCAGTTTCAAGACAAAACTAACAAGTCAGGATAATGA[C/G]AGACCAAACTGAAAGGATAAATAAGTTCGTTTATTAAAAAACAACACAAG	2481
65_10515325-0_T_U_2900002026	65_10515325	TOP	[C/G]	0079608921	TATAATGCAATGTATTCTCAGAAAGAAGAATTAATATACTCAACAGTAAC	0007776332	TATAATGCAATGTATTCTCAGAAAGAAGAATTAATATACTCAACAGTAAG	0	0	0	NA	Custom	Unknown	0	TOP	CTATAATGCAATGTATTCTCAGAAAGAAGAATTAATATACTCAACAGTAA[C/G]CTGAAAGTATACAAGGTGGN	CTATAATGCAATGTATTCTCAGAAAGAAGAATTAATATACTCAACAGTAA[C/G]CTGAAAGTATACAAGGTGGN	2464
65_10540336-0_T_U_2932436991	65_10540336	TOP	[A/G]	0013663223	TCAGATATTGTCCATCAGACTAGGTTATGTGGTAGAACTACATGCACTGA			0	0	0	NA	Custom	Unknown	0	BOT	AAAAATCATCTTCAAAAGCTAAAGAATCTTCAAAAAATGCTTCCTGCAGC[T/C]TCAGTGCATGTAGTTCTACCACATAACCTAGTCTGATGGACAATATCTGA	TCAGATATTGTCCATCAGACTAGGTTATGTGGTAGAACTACATGCACTGA[A/G]GCTGCAGGAAGCATTTTTTGAAGATTCTTTAGCTTTTGAAGATGATTTTT	2464
65_10572529-0_T_U_2899965399	65_10572529	TOP	[A/G]	0011744892	TACACAACAGCCAATGCTGAGTCTGACTATGAGCGGGACTCTGAAAGGGA			0	0	0	NA	Custom	Unknown	0	BOT	CCCATCTTCACAGTCTCGCAGCTCACTTCATCTTCCCCATCACCGTCACT[T/C]TCCCTTTCAGAGTCCCGCTCATAGTCAGACTCAGCATTGGCTGTTGTGTA	TACACAACAGCCAATGCTGAGTCTGACTATGAGCGGGACTCTGAAAGGGA[A/G]AGTGACGGTGATGGGGAAGATGAAGTGAGCTGCGAGACTGTGAAGATGGG	2464
65_10572529_other-0_B_U_2933039066	65_10572529_other	BOT	[T/C]	0041712533	CCCATCTTCACAGTCTCGCAGCTCACTTCATCTTCCCCATCACCGTCACT			0	0	0	NA	Custom	Unknown	0	BOT	CCCATCTTCACAGTCTCGCAGCTCACTTCATCTTCCCCATCACCGTCACT[T/C]TCCCTTTCAGAGTCCCGCTCATAGTCAGACTCAGCATTGGCTGTTGTGTA	TACACAACAGCCAATGCTGAGTCTGACTATGAGCGGGACTCTGAAAGGGA[A/G]AGTGACGGTGATGGGGAAGATGAAGTGAGCTGCGAGACTGTGAAGATGGG	2464
65_10581882-0_B_U_2899965404	65_10581882	BOT	[T/G]	0027712847	TTTAGAAACTAAAAAAAAGAGAATCACCTGCAGTCCAGTTGTTATGACTC			0	0	0	NA	Custom	unknown	0	BOT	TTTAGAAACTAAAAAAAAGAGAATCACCTGCAGTCCAGTTGTTATGACTC[T/G]GTGCTTCCACTGCTGGGGGCTCAGGTTCTACCCCTGGATGGGGAACTAAG	CTTAGTTCCCCATCCAGGGGTAGAACCTGAGCCCCCAGCAGTGGAAGCAC[A/C]GAGTCATAACAACTGGACTGCAGGTGATTCTCTTTTTTTTAGTTTCTAAA	2464
65_10581882_other-0_T_U_2933039069	65_10581882_other	TOP	[A/C]	0087616830	CTTAGTTCCCCATCCAGGGGTAGAACCTGAGCCCCCAGCAGTGGAAGCAC			0	0	0	NA	Custom	unknown	0	BOT	TTTAGAAACTAAAAAAAAGAGAATCACCTGCAGTCCAGTTGTTATGACTC[T/G]GTGCTTCCACTGCTGGGGGCTCAGGTTCTACCCCTGGATGGGGAACTAAG	CTTAGTTCCCCATCCAGGGGTAGAACCTGAGCCCCCAGCAGTGGAAGCAC[A/C]GAGTCATAACAACTGGACTGCAGGTGATTCTCTTTTTTTTAGTTTCTAAA	2464
65_10639061-0_B_U_2900004340	65_10639061	BOT	[T/C]	0099725465	CTCAGCAGCCGCTTTCCTGGGACTAGATCCACTGGCCTTCAGAAGCTACG			0	0	0	NA	Custom	unknown	0	BOT	CTCAGCAGCCGCTTTCCTGGGACTAGATCCACTGGCCTTCAGAAGCTACG[T/C]TCATAGGGATCCTGCAGGN	NCCTGCAGGATCCCTATGA[A/G]CGTAGCTTCTGAAGGCCAGTGGATCTAGTCCCAGGAAAGCGGCTGCTGAG	2481
65_10673407-0_B_U_2899999236	65_10673407	BOT	[T/C]	0085805382	CTTTGGCCAAATTACTGCCTTCTTCTTTGTCTGAGTTTCTCCCAGTTGTG			0	0	0	NA	Custom	Unknown	0	TOP	NT[A/G]CACAACTGGGAGAAACTCAGACAAAGAAGAAGGCAGTAATTTGGCCAAAG	NT[A/G]CACAACTGGGAGAAACTCAGACAAAGAAGAAGGCAGTAATTTGGCCAAAG	2464
65_1090798-0_B_U_2932437004	65_1090798	BOT	[T/C]	0086807486	ATGACACTCGATATCACAGCAGGAACTGAGGCAGAAGATTGGGCACCCAC			0	0	0	NA	Custom	unknown	0	BOT	ATGACACTCGATATCACAGCAGGAACTGAGGCAGAAGATTGGGCACCCAC[T/C]GGAGTGAGCAATGTGTCAGGAGCCAGAGTCTAAAGGGTATCCACGAGTCT	AGACTCGTGGATACCCTTTAGACTCTGGCTCCTGACACATTGCTCACTCC[A/G]GTGGGTGCCCAATCTTCTGCCTCAGTTCCTGCTGTGATATCGAGTGTCAT	2464
65_1171991-0_T_U_2899965019	65_1171991	TOP	[A/C]	0016802979	TGGTACTCGTAACTCCGCGTCTCCCGCACCTCATCCTGCCGAGAATCCCA			0	0	0	NA	Custom	Unknown	0	BOT	TTCTCTCTTTCCGGCTCCGTTCCCAGGCTCCTCTCCGTAGGCCTGTAGGC[T/G]TGGGATTCTCGGCAGGATGAGGTGCGGGAGACGCGGAGTTACGAGTACCA	TGGTACTCGTAACTCCGCGTCTCCCGCACCTCATCCTGCCGAGAATCCCA[A/C]GCCTACAGGCCTACGGAGAGGAGCCTGGGAACGGAGCCGGAAAGAGAGAA	2464
65_1171991_other-0_B_U_2933039070	65_1171991_other	BOT	[T/G]	0005675385	TTCTCTCTTTCCGGCTCCGTTCCCAGGCTCCTCTCCGTAGGCCTGTAGGC			0	0	0	NA	Custom	Unknown	0	BOT	TTCTCTCTTTCCGGCTCCGTTCCCAGGCTCCTCTCCGTAGGCCTGTAGGC[T/G]TGGGATTCTCGGCAGGATGAGGTGCGGGAGACGCGGAGTTACGAGTACCA	TGGTACTCGTAACTCCGCGTCTCCCGCACCTCATCCTGCCGAGAATCCCA[A/C]GCCTACAGGCCTACGGAGAGGAGCCTGGGAACGGAGCCGGAAAGAGAGAA	2481
65_1247334-0_T_U_2932437018	65_1247334	TOP	[A/G]	0048720584	GATCCCTAATGGTGACAAGAGGCAGAGGATTTCAGATTCTACAACATTAA			0	0	0	NA	Custom	Unknown	0	TOP	GATCCCTAATGGTGACAAGAGGCAGAGGATTTCAGATTCTACAACATTAA[A/G]TTTTCATCATGTTCCTTTTCTGCTTCCAAACCACAAGGGCCCCTGCTCCA	GATCCCTAATGGTGACAAGAGGCAGAGGATTTCAGATTCTACAACATTAA[A/G]TTTTCATCATGTTCCTTTTCTGCTTCCAAACCACAAGGGCCCCTGCTCCA	2464
65_1398191-0_T_U_2899965026	65_1398191	TOP	[A/G]	0067800105	GAAACTTTAAAGTGAAAGTGAAGTCGCTCAGTCGTGTCCGACTCTTTGTA			0	0	0	NA	Custom	Unknown	0	TOP	GAAACTTTAAAGTGAAAGTGAAGTCGCTCAGTCGTGTCCGACTCTTTGTA[A/G]CCCTATGGACTGTAGCCTACCAGGCTCCTCCATCCATGGGATTTTCCAGG	GAAACTTTAAAGTGAAAGTGAAGTCGCTCAGTCGTGTCCGACTCTTTGTA[A/G]CCCTATGGACTGTAGCCTACCAGGCTCCTCCATCCATGGGATTTTCCAGG	2464
65_1398191_other-0_B_U_2933039073	65_1398191_other	BOT	[T/C]	0043674211	CCTGGAAAATCCCATGGATGGAGGAGCCTGGTAGGCTACAGTCCATAGGG			0	0	0	NA	Custom	unknown	0	TOP	GAAACTTTAAAGTGAAAGTGAAGTCGCTCAGTCGTGTCCGACTCTTTGTA[A/G]CCCTATGGACTGTAGCCTACCAGGCTCCTCCATCCATGGGATTTTCCAGG	GAAACTTTAAAGTGAAAGTGAAGTCGCTCAGTCGTGTCCGACTCTTTGTA[A/G]CCCTATGGACTGTAGCCTACCAGGCTCCTCCATCCATGGGATTTTCCAGG	2464
65_1398293-0_B_U_2899965028	65_1398293	BOT	[T/C]	0075705922	AAGAATACTGATGTGGGTTGCCATTTCCTTCTCCAGGGGATCTTCCCAAC			0	0	0	NA	Custom	unknown	0	BOT	AAGAATACTGATGTGGGTTGCCATTTCCTTCTCCAGGGGATCTTCCCAAC[T/C]CAGGGGTCAAACCCGGGTCTCTCGCATTGTAGGCAGATGCTTTACCGTCT	AGACGGTAAAGCATCTGCCTACAATGCGAGAGACCCGGGTTTGACCCCTG[A/G]GTTGGGAAGATCCCCTGGAGAAGGAAATGGCAACCCACATCAGTATTCTT	2464
65_1398293_other-0_T_U_2933039075	65_1398293_other	TOP	[A/G]	0045716557	AGACGGTAAAGCATCTGCCTACAATGCGAGAGACCCGGGTTTGACCCCTG			0	0	0	NA	Custom	Unknown	0	BOT	AAGAATACTGATGTGGGTTGCCATTTCCTTCTCCAGGGGATCTTCCCAAC[T/C]CAGGGGTCAAACCCGGGTCTCTCGCATTGTAGGCAGATGCTTTACCGTCT	AGACGGTAAAGCATCTGCCTACAATGCGAGAGACCCGGGTTTGACCCCTG[A/G]GTTGGGAAGATCCCCTGGAGAAGGAAATGGCAACCCACATCAGTATTCTT	2464
65_1433745-0_B_U_2932437050	65_1433745	BOT	[T/C]	0048637883	GATCACGGTTGCTGGGGGATTAATCTGGGACTTGGTCTTTTTTTCTTATA			0	0	0	NA	Custom	unknown	0	BOT	GATCACGGTTGCTGGGGGATTAATCTGGGACTTGGTCTTTTTTTCTTATA[T/C]CTCCATAATACCTTAATAGCAATTAGAAGATGTGTTGTGAGGGGACCCAG	CTGGGTCCCCTCACAACACATCTTCTAATTGCTATTAAGGTATTATGGAG[A/G]TATAAGAAAAAAAGACCAAGTCCCAGATTAATCCCCCAGCAACCGTGATC	2464
65_1480205-0_B_U_2899965030	65_1480205	BOT	[T/C]	0099617321	AACAGTGTGACTTTTCTGGTGGTCCAGTGGCTAAGACTCCAAGATCTCAA			0	0	0	NA	Custom	Unknown	0	BOT	AACAGTGTGACTTTTCTGGTGGTCCAGTGGCTAAGACTCCAAGATCTCAA[T/C]GCAGGAGGCTTGGGTTTGATTCCTTGTCAGGGAACTAGATCCTGCATGTC	GACATGCAGGATCTAGTTCCCTGACAAGGAATCAAACCCAAGCCTCCTGC[A/G]TTGAGATCTTGGAGTCTTAGCCACTGGACCACCAGAAAAGTCACACTGTT	2464
65_1480205_other-0_T_U_2933039077	65_1480205_other	TOP	[A/G]	0098603905	GACATGCAGGATCTAGTTCCCTGACAAGGAATCAAACCCAAGCCTCCTGC			0	0	0	NA	Custom	unknown	0	BOT	AACAGTGTGACTTTTCTGGTGGTCCAGTGGCTAAGACTCCAAGATCTCAA[T/C]GCAGGAGGCTTGGGTTTGATTCCTTGTCAGGGAACTAGATCCTGCATGTC	GACATGCAGGATCTAGTTCCCTGACAAGGAATCAAACCCAAGCCTCCTGC[A/G]TTGAGATCTTGGAGTCTTAGCCACTGGACCACCAGAAAAGTCACACTGTT	2464
65_16968-0_B_U_2899964968	65_16968	BOT	[T/C]	0070622585	CTCTAAAGATTACTTTTTTCACTAAATATTATCATAGCTTTTTGAGGAGG			0	0	0	NA	Custom	unknown	0	BOT	CTCTAAAGATTACTTTTTTCACTAAATATTATCATAGCTTTTTGAGGAGG[T/C]TTAAAATAAAGAACACATTAATGGATAGAAAAGAAGAAGGAAATTGAATG	CATTCAATTTCCTTCTTCTTTTCTATCCATTAATGTGTTCTTTATTTTAA[A/G]CCTCCTCAAAAAGCTATGATAATATTTAGTGAAAAAAGTAATCTTTAGAG	2464
65_16968_other-0_T_U_2933039079	65_16968_other	TOP	[A/G]	0072731139	CATTCAATTTCCTTCTTCTTTTCTATCCATTAATGTGTTCTTTATTTTAA			0	0	0	NA	Custom	Unknown	0	BOT	CTCTAAAGATTACTTTTTTCACTAAATATTATCATAGCTTTTTGAGGAGG[T/C]TTAAAATAAAGAACACATTAATGGATAGAAAAGAAGAAGGAAATTGAATG	CATTCAATTTCCTTCTTCTTTTCTATCCATTAATGTGTTCTTTATTTTAA[A/G]CCTCCTCAAAAAGCTATGATAATATTTAGTGAAAAAAGTAATCTTTAGAG	2464
65_1757885-0_B_U_2899965042	65_1757885	BOT	[T/C]	0069808226	GGGACCGGATGCCATGACCTTCGTTTTCTGACTGTTGAGCTTTAAGCCAA			0	0	0	NA	Custom	unknown	0	BOT	GGGACCGGATGCCATGACCTTCGTTTTCTGACTGTTGAGCTTTAAGCCAA[T/C]TTTTTCACTCTCTTCTTCCACATTCATCAAGAGGCTTTTTAGTTCTTCAC	GTGAAGAACTAAAAAGCCTCTTGATGAATGTGGAAGAAGAGAGTGAAAAA[A/G]TTGGCTTAAAGCTCAACAGTCAGAAAACGAAGGTCATGGCATCCGGTCCC	2464
65_1757885_other-0_T_U_2933039081	65_1757885_other	TOP	[A/G]	0028792174	GTGAAGAACTAAAAAGCCTCTTGATGAATGTGGAAGAAGAGAGTGAAAAA			0	0	0	NA	Custom	unknown	0	BOT	GGGACCGGATGCCATGACCTTCGTTTTCTGACTGTTGAGCTTTAAGCCAA[T/C]TTTTTCACTCTCTTCTTCCACATTCATCAAGAGGCTTTTTAGTTCTTCAC	GTGAAGAACTAAAAAGCCTCTTGATGAATGTGGAAGAAGAGAGTGAAAAA[A/G]TTGGCTTAAAGCTCAACAGTCAGAAAACGAAGGTCATGGCATCCGGTCCC	2464
65_179136-0_B_U_2899964976	65_179136	BOT	[T/C]	0015740222	ACTGAATATTTACTATACCAAAAAAGTAATGAATAAAGGGTCTTTGATTG			0	0	0	NA	Custom	Unknown	0	BOT	ACTGAATATTTACTATACCAAAAAAGTAATGAATAAAGGGTCTTTGATTG[T/C]GGAATCACTACTACTTGAAATAAAATATTTTCTCAGTCCTAAAATAATAT	ATATTATTTTAGGACTGAGAAAATATTTTATTTCAAGTAGTAGTGATTCC[A/G]CAATCAAAGACCCTTTATTCATTACTTTTTTGGTATAGTAAATATTCAGT	2464
65_179136_other-0_T_U_2933039083	65_179136_other	TOP	[A/G]	0017770138	ATATTATTTTAGGACTGAGAAAATATTTTATTTCAAGTAGTAGTGATTCC			0	0	0	NA	Custom	Unknown	0	BOT	ACTGAATATTTACTATACCAAAAAAGTAATGAATAAAGGGTCTTTGATTG[T/C]GGAATCACTACTACTTGAAATAAAATATTTTCTCAGTCCTAAAATAATAT	ATATTATTTTAGGACTGAGAAAATATTTTATTTCAAGTAGTAGTGATTCC[A/G]CAATCAAAGACCCTTTATTCATTACTTTTTTGGTATAGTAAATATTCAGT	2464
65_2025810-0_T_U_2932436987	65_2025810	TOP	[A/T]	0045652569	ATTATATATGGCTTTTTTATGTTGAAGTACCTTCCCTCTATATCCACTTA	0034764954	ATTATATATGGCTTTTTTATGTTGAAGTACCTTCCCTCTATATCCACTTT	0	0	0	NA	Custom	Unknown	0	BOT	AGAAAGCTTTTGACAATACTCAACATGCATCTATGATGAAAACTCTAAGC[A/T]AAGTGGATATAGAGGGAAGGTACTTCAACATAAAAAAGCCATATATAATA	TATTATATATGGCTTTTTTATGTTGAAGTACCTTCCCTCTATATCCACTT[A/T]GCTTAGAGTTTTCATCATAGATGCATGTTGAGTATTGTCAAAAGCTTTCT	2464
65_2038169-0_B_U_2899965048	65_2038169	BOT	[T/C]	0085630975	GCTGTCTAGGTTGGCCATAACTTTCCTTCCAAGGGTAAGAGTGTTTTAAT			0	0	0	NA	Custom	Unknown	0	BOT	GCTGTCTAGGTTGGCCATAACTTTCCTTCCAAGGGTAAGAGTGTTTTAAT[T/C]TCATGGCTGCAGTCACCATCTGCAGTGATTTTAGAGCCCCCCAAAATAAA	TTTATTTTGGGGGGCTCTAAAATCACTGCAGATGGTGACTGCAGCCATGA[A/G]ATTAAAACACTCTTACCCTTGGAAGGAAAGTTATGGCCAACCTAGACAGC	2464
65_2038169_other-0_T_U_2933039085	65_2038169_other	TOP	[A/G]	0050706194	TTTATTTTGGGGGGCTCTAAAATCACTGCAGATGGTGACTGCAGCCATGA			0	0	0	NA	Custom	unknown	0	BOT	GCTGTCTAGGTTGGCCATAACTTTCCTTCCAAGGGTAAGAGTGTTTTAAT[T/C]TCATGGCTGCAGTCACCATCTGCAGTGATTTTAGAGCCCCCCAAAATAAA	TTTATTTTGGGGGGCTCTAAAATCACTGCAGATGGTGACTGCAGCCATGA[A/G]ATTAAAACACTCTTACCCTTGGAAGGAAAGTTATGGCCAACCTAGACAGC	2464
65_2497486-0_T_U_2932436978	65_2497486	TOP	[A/G]	0096731325	TCTCCTAAAACTATTCATTTCTTTTTATATATGGCACTGTATTTATTCTG			0	0	0	NA	Custom	unknown	0	BOT	GGCCATACATCTTGGGGTGCTTCAATGTGTTCTTANCNTNAAACAATTCCAGAT[T/C]CAGAATAAATACAGTGCCATATATAAAAAGAAATGAATAGTTTTAGGAGA	TCTCCTAAAACTATTCATTTCTTTTTATATATGGCACTGTATTTATTCTG[A/G]ATCTGGAATTGTTTNANGNTAAGAACACATTGAAGCACCCCAAGATGTATGGCC	2464
65_2611145-0_T_U_2899965074	65_2611145	TOP	[A/G]	0086743214	GGAGACATATCAATAACTCAGATACACAGATGACACCACCCTTATGGCAG			0	0	0	NA	Custom	Unknown	0	TOP	GGAGACATATCAATAACTCAGATACACAGATGACACCACCCTTATGGCAG[A/G]AAGTGAAGAGGAACTAAAGAGCCTCTTGATGAAAGTGAAAGAGGAGAGTA	GGAGACATATCAATAACTCAGATACACAGATGACACCACCCTTATGGCAG[A/G]AAGTGAAGAGGAACTAAAGAGCCTCTTGATGAAAGTGAAAGAGGAGAGTA	2464
65_2611145_other-0_B_U_2933039087	65_2611145_other	BOT	[T/C]	0041758577	TACTCTCCTCTTTCACTTTCATCAAGAGGCTCTTTAGTTCCTCTTCACTT			0	0	0	NA	Custom	unknown	0	TOP	GGAGACATATCAATAACTCAGATACACAGATGACACCACCCTTATGGCAG[A/G]AAGTGAAGAGGAACTAAAGAGCCTCTTGATGAAAGTGAAAGAGGAGAGTA	GGAGACATATCAATAACTCAGATACACAGATGACACCACCCTTATGGCAG[A/G]AAGTGAAGAGGAACTAAAGAGCCTCTTGATGAAAGTGAAAGAGGAGAGTA	2464
65_2744131-0_T_U_2932437032	65_2744131	TOP	[A/T]	0099806509	AGCTGTAATGTTTCCAGATAAAGCAAAAGGAAACTAACATAAGAATATTA	0082608454	AGCTGTAATGTTTCCAGATAAAGCAAAAGGAAACTAACATAAGAATATTT	0	0	0	NA	Custom	Unknown	0	BOT	TACAGTTTGACTATCCTTGAATAATTAATCATTATAATATGGAGAATGAT[A/T]AATATTCTTATGTTAGTTTCCTTTTGCTTTATCTGGAAACATTACAGCTG	CAGCTGTAATGTTTCCAGATAAAGCAAAAGGAAACTAACATAAGAATATT[A/T]ATCATTCTCCATATTATAATGATTAATTATTCAAGGATAGTCAAACTGTA	2464
65_2819665-0_T_U_2899965090	65_2819665	TOP	[A/G]	0071641292	CCATGAATTAATGGGACCAGATGCCATGATCTTAGTTTTCTGAATGTTGA			0	0	0	NA	Custom	Unknown	0	TOP	CCATGAATTAATGGGACCAGATGCCATGATCTTAGTTTTCTGAATGTTGA[A/G]CTTTAAGCCAACTTTTTCACTCTTCTCTTTCACTTTCATCAAGAGGCTCT	CCATGAATTAATGGGACCAGATGCCATGATCTTAGTTTTCTGAATGTTGA[A/G]CTTTAAGCCAACTTTTTCACTCTTCTCTTTCACTTTCATCAAGAGGCTCT	2464
65_2819665_other-0_B_U_2933039089	65_2819665_other	BOT	[T/C]	0065619823	AGAGCCTCTTGATGAAAGTGAAAGAGAAGAGTGAAAAAGTTGGCTTAAAG			0	0	0	NA	Custom	Unknown	0	TOP	CCATGAATTAATGGGACCAGATGCCATGATCTTAGTTTTCTGAATGTTGA[A/G]CTTTAAGCCAACTTTTTCACTCTTCTCTTTCACTTTCATCAAGAGGCTCT	CCATGAATTAATGGGACCAGATGCCATGATCTTAGTTTTCTGAATGTTGA[A/G]CTTTAAGCCAACTTTTTCACTCTTCTCTTTCACTTTCATCAAGAGGCTCT	2464
65_3016683-0_B_U_2932436995	65_3016683	BOT	[T/C]	0072664234	GACTCATACAGTATATACTCTCTTTTTTGGAAGGGGATAGTTTCTTTCAC			0	0	0	NA	Custom	unknown	0	TOP	GAATAGACTATGTATATATAGCATGGATTATTCTCAAAATAATTATGTTG[A/G]GTGAAAGAAACTATCCCCTTCCAAAAAAGAGAGTATATACTGTATGAGTC	GAATAGACTATGTATATATAGCATGGATTATTCTCAAAATAATTATGTTG[A/G]GTGAAAGAAACTATCCCCTTCCAAAAAAGAGAGTATATACTGTATGAGTC	2464
65_3068482-0_B_U_2932437016	65_3068482	BOT	[G/C]	0015742946	TTAGTTTGAAGGAATCTGGAAAACATGGTTTCTGTACTCAAATTTCAAGG	0096626362	TTAGTTTGAAGGAATCTGGAAAACATGGTTTCTGTACTCAAATTTCAAGC	0	0	0	NA	Custom	Unknown	0	BOT	ATTAGTTTGAAGGAATCTGGAAAACATGGTTTCTGTACTCAAATTTCAAG[C/G]AGTATATATCAAATGCCAAATTTGTTTTGACAAAACCTTTATACACTTAC	GTAAGTGTATAAAGGTTTTGTCAAAACAAATTTGGCATTTGATATATACT[C/G]CTTGAAATTTGAGTACAGAAACCATGTTTTCCAGATTCCTTCAAACTAAT	2464
65_3114-0_T_U_2899964967	65_3114	TOP	[A/T]	0090710496	AACTCTCACTGTTTGCAGATGACATGGTCCTCTACATAGAAAACCCTAAA	0058655888	AACTCTCACTGTTTGCAGATGACATGGTCCTCTACATAGAAAACCCTAAT	0	0	0	NA	Custom	unknown	0	BOT	GCAACTTTACTGTATTCATTGATTAGCTGTAGTAATTTTCTGGTTGAGTC[A/T]TTAGGGTTTTCTATGTAGAGGACCATGTCATCTGCAAACAGTGAGAGTTT	AAACTCTCACTGTTTGCAGATGACATGGTCCTCTACATAGAAAACCCTAA[A/T]GACTCAACCAGAAAATTACTACAGCTAATCAATGAATACAGTAAAGTTGC	2464
65_3114_other-0_B_U_2933039090	65_3114_other	BOT	[T/A]	0015649921	CAACTTTACTGTATTCATTGATTAGCTGTAGTAATTTTCTGGTTGAGTCT	0001642284	CAACTTTACTGTATTCATTGATTAGCTGTAGTAATTTTCTGGTTGAGTCA	0	0	0	NA	Custom	unknown	0	BOT	GCAACTTTACTGTATTCATTGATTAGCTGTAGTAATTTTCTGGTTGAGTC[A/T]TTAGGGTTTTCTATGTAGAGGACCATGTCATCTGCAAACAGTGAGAGTTT	AAACTCTCACTGTTTGCAGATGACATGGTCCTCTACATAGAAAACCCTAA[A/T]GACTCAACCAGAAAATTACTACAGCTAATCAATGAATACAGTAAAGTTGC	2464
65_312734-0_T_U_2899994168	65_312734	TOP	[A/T]	0093764123	GCATCGTGTGGACGCACACTGGGACAGATGGGGCTGCACCTGTGCAGTAA	0037716522	GCATCGTGTGGACGCACACTGGGACAGATGGGGCTGCACCTGTGCAGTAT	0	0	0	NA	Custom	Unknown	0	BOT	NG[A/T]TACTGCACAGGTGCAGCCCCATCTGTCCCAGTGTGCGTCCACACGATGCA	TGCATCGTGTGGACGCACACTGGGACAGATGGGGCTGCACCTGTGCAGTA[A/T]CN	2481
65_3167196-0_B_U_2932437015	65_3167196	BOT	[G/C]	0074715174	GAGCATTCCTGGATAAGTTCAGTGTACAAAACATACTCAGTTTACTCTCG	0099640153	GAGCATTCCTGGATAAGTTCAGTGTACAAAACATACTCAGTTTACTCTCC	0	0	0	NA	Custom	unknown	0	TOP	GGAAGACTGAAGAGAGGCTGATGCGTCTGAAGTACCACTTGCTTTCTTAG[C/G]GAGAGTAAACTGAGTATGTTTTGTACACTGAACTTATCCAGGAATGCTCA	GGAAGACTGAAGAGAGGCTGATGCGTCTGAAGTACCACTTGCTTTCTTAG[C/G]GAGAGTAAACTGAGTATGTTTTGTACACTGAACTTATCCAGGAATGCTCA	2464
65_3211596-0_B_U_2932436983	65_3211596	BOT	[G/C]	0089778327	TGAGCGTAGATGTGGTAGAGCAGTAGAACCTCAAGGATCGGAATCTCAGG	0008805452	TGAGCGTAGATGTGGTAGAGCAGTAGAACCTCAAGGATCGGAATCTCAGC	0	0	0	NA	Custom	Unknown	0	BOT	TTGAGCGTAGATGTGGTAGAGCAGTAGAACCTCAAGGATCGGAATCTCAG[C/G]CTANTNGNAGTTCTTTCCATGAGACATACCATTTGCCTGTCAGTTCTCTCTCAT	ATGAGAGAGAACTGACAGGCAAATGGTATGTCTCATGGAAAGAACTNCNANTAG[C/G]CTGAGATTCCGATCCTTGAGGTTCTACTGCTCTACCACATCTACGCTCAA	2464
65_33433-0_B_U_2899964970	65_33433	BOT	[T/G]	0096651496	TAGCTCAGTCGTGTCCAACTCTTTGCGACCCCATGGACAGCAGCAGGCCA			0	0	0	NA	Custom	Unknown	0	BOT	TAGCTCAGTCGTGTCCAACTCTTTGCGACCCCATGGACAGCAGCAGGCCA[T/G]GCTTCCCTGTCCAAGACCAGCTCCCGGAGCTTGCGCAAACCCATGTCCAC	GTGGACATGGGTTTGCGCAAGCTCCGGGAGCTGGTCTTGGACAGGGAAGC[A/C]TGGCCTGCTGCTGTCCATGGGGTCGCAAAGAGTTGGACACGACTGAGCTA	2464
65_33433_other-0_T_U_2933039093	65_33433_other	TOP	[A/C]	0096676262	GTGGACATGGGTTTGCGCAAGCTCCGGGAGCTGGTCTTGGACAGGGAAGC			0	0	0	NA	Custom	unknown	0	BOT	TAGCTCAGTCGTGTCCAACTCTTTGCGACCCCATGGACAGCAGCAGGCCA[T/G]GCTTCCCTGTCCAAGACCAGCTCCCGGAGCTTGCGCAAACCCATGTCCAC	GTGGACATGGGTTTGCGCAAGCTCCGGGAGCTGGTCTTGGACAGGGAAGC[A/C]TGGCCTGCTGCTGTCCATGGGGTCGCAAAGAGTTGGACACGACTGAGCTA	2464
65_3558779-0_T_U_2932437007	65_3558779	TOP	[A/G]	0007753538	CTAGAGTCCAGCCCAGACCCAAGATGATTGAAGGGTGAGCACATTCCATG			0	0	0	NA	Custom	unknown	0	BOT	TTATGTAGCAGCTACAAAAGGCTTGATGTCACAAGGCAGCTGCAGCAGCT[T/C]CATGGAATGTGCTCACCCTTCAATCATCTTGGGTCTGGGCTGGACTCTAG	CTAGAGTCCAGCCCAGACCCAAGATGATTGAAGGGTGAGCACATTCCATG[A/G]AGCTGCTGCAGCTGCCTTGTGACATCAAGCCTTTTGTAGCTGCTACATAA	2464
65_3703972-0_T_U_2899965120	65_3703972	TOP	[A/C]	0006659916	GGACCAGATGCCATGATCTTTGTTTTCTGAATGTTGAGCTTTAAGCCAAC			0	0	0	NA	Custom	Unknown	0	TOP	GGACCAGATGCCATGATCTTTGTTTTCTGAATGTTGAGCTTTAAGCCAAC[A/C]TTTTCACTCTCCTCTTTCACTTTCATCATGAGGCTGTTTAGTTCTTCTTT	GGACCAGATGCCATGATCTTTGTTTTCTGAATGTTGAGCTTTAAGCCAAC[A/C]TTTTCACTCTCCTCTTTCACTTTCATCATGAGGCTGTTTAGTTCTTCTTT	2464
65_3703972_other-0_B_U_2933039095	65_3703972_other	BOT	[T/G]	0003751153	AAAGAAGAACTAAACAGCCTCATGATGAAAGTGAAAGAGGAGAGTGAAAA			0	0	0	NA	Custom	Unknown	0	TOP	GGACCAGATGCCATGATCTTTGTTTTCTGAATGTTGAGCTTTAAGCCAAC[A/C]TTTTCACTCTCCTCTTTCACTTTCATCATGAGGCTGTTTAGTTCTTCTTT	GGACCAGATGCCATGATCTTTGTTTTCTGAATGTTGAGCTTTAAGCCAAC[A/C]TTTTCACTCTCCTCTTTCACTTTCATCATGAGGCTGTTTAGTTCTTCTTT	2464
65_3807131-0_B_U_2899965129	65_3807131	BOT	[T/C]	0008668373	CAGCCTTGGCCTTCCATGGGTTATAGCCAGCCTAAATCAGAGCTTCAAGT			0	0	0	NA	Custom	Unknown	0	TOP	CTTTTAAAAATAAATAATAGCACTTCTTTGGTTTAGAGACAAGAGGCACG[A/G]ACTTGAAGCTCTGATTTAGGCTGGCTATAACCCATGGAAGGCCAAGGCTG	CTTTTAAAAATAAATAATAGCACTTCTTTGGTTTAGAGACAAGAGGCACG[A/G]ACTTGAAGCTCTGATTTAGGCTGGCTATAACCCATGGAAGGCCAAGGCTG	2464
65_3807131_other-0_T_U_2933039096	65_3807131_other	TOP	[A/G]	0049680249	CTTTTAAAAATAAATAATAGCACTTCTTTGGTTTAGAGACAAGAGGCACG			0	0	0	NA	Custom	unknown	0	TOP	CTTTTAAAAATAAATAATAGCACTTCTTTGGTTTAGAGACAAGAGGCACG[A/G]ACTTGAAGCTCTGATTTAGGCTGGCTATAACCCATGGAAGGCCAAGGCTG	CTTTTAAAAATAAATAATAGCACTTCTTTGGTTTAGAGACAAGAGGCACG[A/G]ACTTGAAGCTCTGATTTAGGCTGGCTATAACCCATGGAAGGCCAAGGCTG	2464
65_3904276-0_B_U_2932436984	65_3904276	BOT	[T/C]	0010754558	GGGAAAAGTGGAAGACTGCAAGCATGTGTATGCTTAATTTTCCAAACGTG			0	0	0	NA	Custom	Unknown	0	BOT	GGGAAAAGTGGAAGACTGCAAGCATGTGTATGCTTAATTTTCCAAACGTG[T/C]GTTCTTGTTGGTGATATTCTCCCTCAACAATTGGAGGCTCACTCCAAACC	GGTTTGGAGTGAGCCTCCAATTGTTGAGGGAGAATATCACCAACAAGAAC[A/G]CACGTTTGGAAAATTAAGCATACACATGCTTGCAGTCTTCCACTTTTCCC	2481
65_39648-0_T_U_2900282084	65_39648	TOP	[A/G]	0002759484	CTCTTGTTAAGAGAGACAGCTCCTTCCACCTGCAGAAACGGGCAGTGCAA			0	0	0	NA	Custom	unknown	0	BOT	NG[T/C]TTGCACTGCCCGTTTCTGCAGGTGGAAGGAGCTGTCTCTCTTAACAAGAG	CTCTTGTTAAGAGAGACAGCTCCTTCCACCTGCAGAAACGGGCAGTGCAA[A/G]CN	2464
65_4203795-0_T_U_2899965141	65_4203795	TOP	[A/G]	0006806854	AATACTAGTACCAAATGCATAGAACAAAGGTTGGCACACAGTGGGGATTT			0	0	0	NA	Custom	Unknown	0	BOT	TTTAAAATAACAACCTATGATTGAAAAACAAGTAGCGACTAAAATGTAAT[T/C]AAATCCCCACTGTGTGCCAACCTTTGTTCTATGCATTTGGTACTAGTATT	AATACTAGTACCAAATGCATAGAACAAAGGTTGGCACACAGTGGGGATTT[A/G]ATTACATTTTAGTCGCTACTTGTTTTTCAATCATAGGTTGTTATTTTAAA	2481
65_4203795_other-0_B_U_2933039098	65_4203795_other	BOT	[T/C]	0060746905	TTTAAAATAACAACCTATGATTGAAAAACAAGTAGCGACTAAAATGTAAT			0	0	0	NA	Custom	unknown	0	BOT	TTTAAAATAACAACCTATGATTGAAAAACAAGTAGCGACTAAAATGTAAT[T/C]AAATCCCCACTGTGTGCCAACCTTTGTTCTATGCATTTGGTACTAGTATT	AATACTAGTACCAAATGCATAGAACAAAGGTTGGCACACAGTGGGGATTT[A/G]ATTACATTTTAGTCGCTACTTGTTTTTCAATCATAGGTTGTTATTTTAAA	2464
65_4260496-0_B_U_2932437010	65_4260496	BOT	[T/C]	0005619473	TTCTTCTGGTGGTTTGCTGGCAGTCTTTGTTAGTCTCTGGCATATAGCTG			0	0	0	NA	Custom	Unknown	0	BOT	TTCTTCTGGTGGTTTGCTGGCAGTCTTTGTTAGTCTCTGGCATATAGCTG[T/C]CTTCATCAACACATGACTTTCATCTTCACCTTGGGTGTCTCTGTGTCCTC	GAGGACACAGAGACACCCAAGGTGAAGATGAAAGTCATGTGTTGATGAAG[A/G]CAGCTATATGCCAGAGACTAACAAAGACTGCCAGCAAACCACCAGAAGAA	2464
65_4302801-0_B_U_2932437003	65_4302801	BOT	[T/C]	0080674377	AGGCTATATATGGTATCCTCACTTCAGGCCAGAAAAAGCACACACCAGGC			0	0	0	NA	Custom	unknown	0	TOP	TCTGCTTGGGGTGGTAGTGAGGCACTGGGAGCTTCTATTGGGTTTGATTA[A/G]GCCTGGTGTGTGCTTTTTCTGGCCTGAAGTGAGGATACCATATATAGCCT	TCTGCTTGGGGTGGTAGTGAGGCACTGGGAGCTTCTATTGGGTTTGATTA[A/G]GCCTGGTGTGTGCTTTTTCTGGCCTGAAGTGAGGATACCATATATAGCCT	2464
65_4520830-0_T_U_2900284924	65_4520830	TOP	[A/C]	0024665863	TGTAACGTCCAGTTACTGCAGTGCTCAAGCCTGCTCTGCTGGTACTTTCA			0	0	0	NA	Custom	Unknown	0	TOP	TGTAACGTCCAGTTACTGCAGTGCTCAAGCCTGCTCTGCTGGTACTTTCA[A/C]GTACN	TGTAACGTCCAGTTACTGCAGTGCTCAAGCCTGCTCTGCTGGTACTTTCA[A/C]GTACN	2464
65_4574270-0_T_U_2899965154	65_4574270	TOP	[A/C]	0037787527	GAAATATCAATAACCTCAGATATGCAGATGACACCACTCATATGGCAGAA			0	0	0	NA	Custom	unknown	0	TOP	GAAATATCAATAACCTCAGATATGCAGATGACACCACTCATATGGCAGAA[A/C]GTGAAGATGAACTAAAAAGCCTCTTGATGAAAGTGAAAGAGGAGAGTGAA	GAAATATCAATAACCTCAGATATGCAGATGACACCACTCATATGGCAGAA[A/C]GTGAAGATGAACTAAAAAGCCTCTTGATGAAAGTGAAAGAGGAGAGTGAA	2464
65_4574270_other-0_B_U_2933039101	65_4574270_other	BOT	[T/G]	0074730260	TTCACTCTCCTCTTTCACTTTCATCAAGAGGCTTTTTAGTTCATCTTCAC			0	0	0	NA	Custom	unknown	0	TOP	GAAATATCAATAACCTCAGATATGCAGATGACACCACTCATATGGCAGAA[A/C]GTGAAGATGAACTAAAAAGCCTCTTGATGAAAGTGAAAGAGGAGAGTGAA	GAAATATCAATAACCTCAGATATGCAGATGACACCACTCATATGGCAGAA[A/C]GTGAAGATGAACTAAAAAGCCTCTTGATGAAAGTGAAAGAGGAGAGTGAA	2464
65_4698746-0_B_U_2932436998	65_4698746	BOT	[G/C]	0015702290	GTATATTGTCTAGTTTTATCTTCAGGTATGAAGACCACTGCTGACCTTGG	0082695226	GTATATTGTCTAGTTTTATCTTCAGGTATGAAGACCACTGCTGACCTTGC	0	0	0	NA	Custom	unknown	0	BOT	TGTATATTGTCTAGTTTTATCTTCAGGTATGAAGACCACTGCTGACCTTG[C/G]TCCTGAACATGGACACCATGGTGTTCCCAGTCATATCCATATGGACTGCA	TGCAGTCCATATGGATATGACTGGGAACACCATGGTGTCCATGTTCAGGA[C/G]CAAGGTCAGCAGTGGTCTTCATACCTGAAGATAAAACTAGACAATATACA	2464
65_4753112-0_B_U_2932437026	65_4753112	BOT	[T/C]	0008691179	CATAAGAGTGGAGAATATTACATACAGAGAGCATGCTAACATGACAGTCT			0	0	0	NA	Custom	Unknown	0	BOT	CATAAGAGTGGAGAATATTACATACAGAGAGCATGCTAACATGACAGTCT[T/C]TCTTGANCNTNATTTGTAGTTAAATATAAAGTAGGAAGACTGGTGAAACCCAAG	CTTGGGTTTCACCAGTCTTCCTACTTTATATTTAACTACAAATNANGNTCAAGA[A/G]AGACTGTCATGTTAGCATGCTCTCTGTATGTAATATTCTCCACTCTTATG	2464
65_50301_other-0_B_U_2933039103	65_50301_other	BOT	[T/G]	0034637592	TAGTGTCCTGGGCCAAGAAACTTGATTTTGTAATTTCATTTTCTTTTTCT			0	0	0	NA	Custom	Unknown	0	TOP	ATGAAGGTTTTGCAGAGCCTGAGCCTTCTTTGATTTCAGAGGCTCTTCTT[A/C]AGAAAAAGAAAATGAAATTACAAAATCAAGTTTCTTGGCCCAGGACACTA	ATGAAGGTTTTGCAGAGCCTGAGCCTTCTTTGATTTCAGAGGCTCTTCTT[A/C]AGAAAAAGAAAATGAAATTACAAAATCAAGTTTCTTGGCCCAGGACACTA	2464
65_5296692-0_B_U_2932426980	65_5296692	BOT	[T/G]	0079720341	CATTATTATAAGTACTTTACATATAATAGGTTATTCAATGCTCTCAAGGA			0	0	0	NA	Custom	unknown	0	TOP	TTGCCGTTTCCTTCTCCATTCCTCATCTACAACAGTATCTAATTCATGGNAANGCN[A/C]TCCTTGAGAGCATTGAATAACCTATTATATGTAAAGTACTTATAATAATG	TTGCCGTTTCCTTCTCCATTCCTCATCTACAACAGTATCTAATTCATGGNAANGCN[A/C]TCCTTGAGAGCATTGAATAACCTATTATATGTAAAGTACTTATAATAATG	2464
65_5577702-0_T_U_2932436979	65_5577702	TOP	[A/T]	0067621885	CCTCTTTATCTTGAGGAATGCTACTCAAACTCCCCCTATTCTATCCTTTA	0080601924	CCTCTTTATCTTGAGGAATGCTACTCAAACTCCCCCTATTCTATCCTTTT	0	0	0	NA	Custom	unknown	0	TOP	TCCTCTTTATCTTGAGGAATGCTACTCAAACTCCCCCTATTCTATCCTTT[A/T]AAGGATGAAGTGACTGTCAGAATCAGTGATCAATATACAAAACAGCAAAT	TCCTCTTTATCTTGAGGAATGCTACTCAAACTCCCCCTATTCTATCCTTT[A/T]AAGGATGAAGTGACTGTCAGAATCAGTGATCAATATACAAAACAGCAAAT	2464
65_5630775-0_B_U_2932437001	65_5630775	BOT	[T/G]	0090675864	TGGTGAACATCTTTTCATGTGCTTATTTGTCCATTTGGTTATCCTCCTCC			0	0	0	NA	Custom	Unknown	0	TOP	CAAATAATCCCAAATTAGAAAATGGGCAAAATACCTAAGCAGACATTTCA[A/C]GGAGGAGGATAACCAAATGGACAAATAAGCACATGAAAAGATGTTCACCA	CAAATAATCCCAAATTAGAAAATGGGCAAAATACCTAAGCAGACATTTCA[A/C]GGAGGAGGATAACCAAATGGACAAATAAGCACATGAAAAGATGTTCACCA	2464
65_5672056-0_T_U_2932436988	65_5672056	TOP	[A/G]	0039652237	TTAAGCTATGAAGTTCTTCCAAATATGAGGGAACACTGATTTACTGGGGG			0	0	0	NA	Custom	unknown	0	TOP	TTAAGCTATGAAGTTCTTCCAAATATGAGGGAACACTGATTTACTGGGGG[A/G]AAGTTTACTGTACCACATTATACAGTGTTCATTCTTAACCCATTCTCTAC	TTAAGCTATGAAGTTCTTCCAAATATGAGGGAACACTGATTTACTGGGGG[A/G]AAGTTTACTGTACCACATTATACAGTGTTCATTCTTAACCCATTCTCTAC	2464
65_5726840-0_B_U_2899965195	65_5726840	BOT	[T/C]	0061665274	TGTATGCCCAGAAGTGGGATTGCTGGGTCATATGGCAGTTCTATTTCCAG			0	0	0	NA	Custom	Unknown	0	TOP	TGCAAATTAGTACAGCCGCTATGGAAAACAGTGTGGAGATTCCTTAAAAA[A/G]CTGGAAATAGAACTGCCATATGACCCAGCAATCCCACTTCTGGGCATACA	TGCAAATTAGTACAGCCGCTATGGAAAACAGTGTGGAGATTCCTTAAAAA[A/G]CTGGAAATAGAACTGCCATATGACCCAGCAATCCCACTTCTGGGCATACA	2464
65_5726840_other-0_T_U_2933039104	65_5726840_other	TOP	[A/G]	0092672532	TGCAAATTAGTACAGCCGCTATGGAAAACAGTGTGGAGATTCCTTAAAAA			0	0	0	NA	Custom	unknown	0	TOP	TGCAAATTAGTACAGCCGCTATGGAAAACAGTGTGGAGATTCCTTAAAAA[A/G]CTGGAAATAGAACTGCCATATGACCCAGCAATCCCACTTCTGGGCATACA	TGCAAATTAGTACAGCCGCTATGGAAAACAGTGTGGAGATTCCTTAAAAA[A/G]CTGGAAATAGAACTGCCATATGACCCAGCAATCCCACTTCTGGGCATACA	2464
65_5879510-0_B_U_2932437030	65_5879510	BOT	[T/C]	0099707375	ATACAACAACCAAGTATCCAGTAGGTGCCTCTCATTTCTTTGGATGCTAA			0	0	0	NA	Custom	Unknown	0	TOP	CTACCTGTGAGCTATTTGATTACAAATAGTTTTACTTCTATCACAAAATT[A/G]TTAGCATCCAAAGAAATGAGAGGCACCTACTGGATACTTGGTTGTTGTAT	CTACCTGTGAGCTATTTGATTACAAATAGTTTTACTTCTATCACAAAATT[A/G]TTAGCATCCAAAGAAATGAGAGGCACCTACTGGATACTTGGTTGTTGTAT	2464
65_5984119-0_B_U_2932437022	65_5984119	BOT	[T/C]	0092807172	TATATCCACAAAGGTTCTCGCTTTCTTTTTCTGCATAGTAGCCAGATGCT			0	0	0	NA	Custom	unknown	0	BOT	TATATCCACAAAGGTTCTCGCTTTCTTTTTCTGCATAGTAGCCAGATGCT[T/C]TTATATGCTATGGGAAATAATAAAGAAACAAAGGAAGTTGAAACTGTCAG	CTGACAGTTTCAACTTCCTTTGTTTCTTTATTATTTCCCATAGCATATAA[A/G]AGCATCTGGCTACTATGCAGAAAAAGAAAGCGAGAACCTTTGTGGATATA	2464
65_6132384-0_T_U_2932437027	65_6132384	TOP	[A/G]	0031616239	TCCTTTGCAACACTTCTCATTTCTTGGCCTTTTGATAATAGCCATTCTAA			0	0	0	NA	Custom	Unknown	0	TOP	TCCTTTGCAACACTTCTCATTTCTTGGCCTTTTGATAATAGCCATTCTAA[A/G]TGATCTGAAATGATATCTCATTAGGTTTTGCCTTGTATTTCTCTGATGAA	TCCTTTGCAACACTTCTCATTTCTTGGCCTTTTGATAATAGCCATTCTAA[A/G]TGATCTGAAATGATATCTCATTAGGTTTTGCCTTGTATTTCTCTGATGAA	2481
65_6193138-0_B_U_2932437037	65_6193138	BOT	[T/C]	0069725932	CTGTAGTGTCTGGTTCATATCCTAAGGGAACATGTATGCTACATCTTCAG			0	0	0	NA	Custom	unknown	0	BOT	CTGTAGTGTCTGGTTCATATCCTAAGGGAACATGTATGCTACATCTTCAG[T/C]TTGATATGAGCTCTAGTGCTTCACCATGGGGCTTCCTTGGTGGCTCAGCT	AGCTGAGCCACCAAGGAAGCCCCATGGTGAAGCACTAGAGCTCATATCAA[A/G]CTGAAGATGTAGCATACATGTTCCCTTAGGATATGAACCAGACACTACAG	2464
65_6328301-0_B_U_2932436993	65_6328301	BOT	[T/G]	0011643824	AAAGTTGAAATCTGCTAGGCCAAGTAGCCCAGCGTCTAAGAATTTGTGAA			0	0	0	NA	Custom	Unknown	0	TOP	TTTTCAATAAATATTAATAGACTTGTTTAACTGCCATGCAAATAGATGTA[A/C]TTCACAAATTCTTAGACGCTGGGCTACTTGGCCTAGCAGATTTCAACTTT	TTTTCAATAAATATTAATAGACTTGTTTAACTGCCATGCAAATAGATGTA[A/C]TTCACAAATTCTTAGACGCTGGGCTACTTGGCCTAGCAGATTTCAACTTT	2464
65_6377484-0_B_U_2932437041	65_6377484	BOT	[T/C]	0080737275	ACAGTTATACCAATAAATTCTCGCAGTAGGACCCACAACAATTTCCCCAA			0	0	0	NA	Custom	unknown	0	TOP	TTTGAAGTCAAATTCCCTGGGGGTTCTCAGTCCTTTTGCCAGACCCCCAC[A/G]TTGGGGAAATTGTTGTGGGTCCTACTGCGAGAATTTATTGGTATAACTGT	TTTGAAGTCAAATTCCCTGGGGGTTCTCAGTCCTTTTGCCAGACCCCCAC[A/G]TTGGGGAAATTGTTGTGGGTCCTACTGCGAGAATTTATTGGTATAACTGT	2464
65_6428538-0_B_U_2932436997	65_6428538	BOT	[T/C]	0061788906	GATGTTTTTCTGGAACTCTCTTGATTTTTTGATGATGTTGGCAATTTGAC			0	0	0	NA	Custom	Unknown	0	TOP	GAAAAATTCCAGATCTTCAATCTGGGTTTAGAAAAAGCAAAGGAACCAGA[A/G]GTCAAATTGCCAACATCATCAAAAAATCAAGAGAGTTCCAGAAAAACATC	GAAAAATTCCAGATCTTCAATCTGGGTTTAGAAAAAGCAAAGGAACCAGA[A/G]GTCAAATTGCCAACATCATCAAAAAATCAAGAGAGTTCCAGAAAAACATC	2464
65_651384-0_T_U_2899964994	65_651384	TOP	[C/G]	0038703554	AAGAAGAGGGAGTCTGTCTCCACCACATACTGGGAGGTGAAGTCATAGAC	0092637311	AAGAAGAGGGAGTCTGTCTCCACCACATACTGGGAGGTGAAGTCATAGAG	0	0	0	NA	Custom	unknown	0	TOP	CAAGAAGAGGGAGTCTGTCTCCACCACATACTGGGAGGTGAAGTCATAGA[C/G]AGGCTGTGGCCCCACAACTAGTGGGGTACAGTGGGTTTCAAAGTCATAGA	CAAGAAGAGGGAGTCTGTCTCCACCACATACTGGGAGGTGAAGTCATAGA[C/G]AGGCTGTGGCCCCACAACTAGTGGGGTACAGTGGGTTTCAAAGTCATAGA	2481
65_651384_other-0_B_U_2933039107	65_651384_other	BOT	[G/C]	0096789507	CTATGACTTTGAAACCCACTGTACCCCACTAGTTGTGGGGCCACAGCCTG	0081625295	CTATGACTTTGAAACCCACTGTACCCCACTAGTTGTGGGGCCACAGCCTC	0	0	0	NA	Custom	Unknown	0	TOP	CAAGAAGAGGGAGTCTGTCTCCACCACATACTGGGAGGTGAAGTCATAGA[C/G]AGGCTGTGGCCCCACAACTAGTGGGGTACAGTGGGTTTCAAAGTCATAGA	CAAGAAGAGGGAGTCTGTCTCCACCACATACTGGGAGGTGAAGTCATAGA[C/G]AGGCTGTGGCCCCACAACTAGTGGGGTACAGTGGGTTTCAAAGTCATAGA	2464
65_6627611-0_B_U_2899965227	65_6627611	BOT	[T/C]	0041632539	TAATTGGAGATGGATTAATTCTCCTTTCACTGGTTTCCCTTTGTATTTCG			0	0	0	NA	Custom	Unknown	0	TOP	TGACTCATAAAAGAGTCTTATCTGAAGGTCAGAAATGCAATCAAAAACCA[A/G]CGAAATACAAAGGGAAACCAGTGAAAGGAGAATTAATCCATCTCCAATTA	TGACTCATAAAAGAGTCTTATCTGAAGGTCAGAAATGCAATCAAAAACCA[A/G]CGAAATACAAAGGGAAACCAGTGAAAGGAGAATTAATCCATCTCCAATTA	2464
65_6627611_other-0_T_U_2933039108	65_6627611_other	TOP	[A/G]	0021606260	TGACTCATAAAAGAGTCTTATCTGAAGGTCAGAAATGCAATCAAAAACCA			0	0	0	NA	Custom	unknown	0	TOP	TGACTCATAAAAGAGTCTTATCTGAAGGTCAGAAATGCAATCAAAAACCA[A/G]CGAAATACAAAGGGAAACCAGTGAAAGGAGAATTAATCCATCTCCAATTA	TGACTCATAAAAGAGTCTTATCTGAAGGTCAGAAATGCAATCAAAAACCA[A/G]CGAAATACAAAGGGAAACCAGTGAAAGGAGAATTAATCCATCTCCAATTA	2464
65_6728180-0_T_U_2899965231	65_6728180	TOP	[A/G]	0068624988	GATAACAGCCAGAATAGTTCTAGGGTGCATGCCCTGCTCAGAAAAGTCAA			0	0	0	NA	Custom	Unknown	0	BOT	GATGAGAACCTCTCCCTTGTCCAGTTCTCTGTGTGACTACACTACTAGCT[T/C]TTGACTTTTCTGAGCAGGGCATGCACCCTAGAACTATTCTGGCTGTTATC	GATAACAGCCAGAATAGTTCTAGGGTGCATGCCCTGCTCAGAAAAGTCAA[A/G]AGCTAGTAGTGTAGTCACACAGAGAACTGGACAAGGGAGAGGTTCTCATC	2464
65_6728180_other-0_B_U_2933039110	65_6728180_other	BOT	[T/C]	0009810843	GATGAGAACCTCTCCCTTGTCCAGTTCTCTGTGTGACTACACTACTAGCT			0	0	0	NA	Custom	Unknown	0	BOT	GATGAGAACCTCTCCCTTGTCCAGTTCTCTGTGTGACTACACTACTAGCT[T/C]TTGACTTTTCTGAGCAGGGCATGCACCCTAGAACTATTCTGGCTGTTATC	GATAACAGCCAGAATAGTTCTAGGGTGCATGCCCTGCTCAGAAAAGTCAA[A/G]AGCTAGTAGTGTAGTCACACAGAGAACTGGACAAGGGAGAGGTTCTCATC	2464
65_6827485-0_B_U_2932437046	65_6827485	BOT	[T/C]	0024711869	TAGGGCTGAAACTCCAATACTTTGGCCATCTGATGTGAAGAACTGACTCA			0	0	0	NA	Custom	unknown	0	BOT	TAGGGCTGAAACTCCAATACTTTGGCCATCTGATGTGAAGAACTGACTCA[T/C]TGGAAAAGACCCTGATGCTGAGATTGGAGATTGAAGGCAGGAGGAGAAGG	CCTTCTCCTCCTGCCTTCAATCTCCAATCTCAGCATCAGGGTCTTTTCCA[A/G]TGAGTCAGTTCTTCACATCAGATGGCCAAAGTATTGGAGTTTCAGCCCTA	2481
65_6926808-0_T_U_2932436981	65_6926808	TOP	[C/G]	0098712841	TGTCTCACTTAACATTCCTCTTCTCTAGAGGAGCTCTGAGCCCATGTTTC	0042784858	TGTCTCACTTAACATTCCTCTTCTCTAGAGGAGCTCTGAGCCCATGTTTG	0	0	0	NA	Custom	Unknown	0	TOP	ATGTCTCACTTAACATTCCTCTTCTCTAGAGGAGCTCTGAGCCCATGTTT[C/G]TTTCGATAGTGACCGTAGCCTTGGCCATAAATACAACTTTGGAGACAACA	ATGTCTCACTTAACATTCCTCTTCTCTAGAGGAGCTCTGAGCCCATGTTT[C/G]TTTCGATAGTGACCGTAGCCTTGGCCATAAATACAACTTTGGAGACAACA	2464
65_6931098-0_T_U_2899999892	65_6931098	TOP	[A/G]	0055810556	CTCAGATATGCAGATGACACCACCCTTATGGCAAAAAGTGAGGAAGAACT			0	0	0	NA	Custom	unknown	0	TOP	CTCAGATATGCAGATGACACCACCCTTATGGCAAAAAGTGAGGAAGAACT[A/G]AAGAGCN	CTCAGATATGCAGATGACACCACCCTTATGGCAAAAAGTGAGGAAGAACT[A/G]AAGAGCN	2464
65_7028990-0_T_U_2899965242	65_7028990	TOP	[A/G]	0077749311	ACATGAACACACATCTCCACCCAATGCAAATTATAAAGGGGTCTGTGAGA			0	0	0	NA	Custom	unknown	0	TOP	ACATGAACACACATCTCCACCCAATGCAAATTATAAAGGGGTCTGTGAGA[A/G]CCTGGGTATGGTCCCAGAGGTTGTCACAGCTAAACTACACAGACTCACCA	ACATGAACACACATCTCCACCCAATGCAAATTATAAAGGGGTCTGTGAGA[A/G]CCTGGGTATGGTCCCAGAGGTTGTCACAGCTAAACTACACAGACTCACCA	2464
65_7028990_other-0_B_U_2933039113	65_7028990_other	BOT	[T/C]	0092748894	TGGTGAGTCTGTGTAGTTTAGCTGTGACAACCTCTGGGACCATACCCAGG			0	0	0	NA	Custom	Unknown	0	TOP	ACATGAACACACATCTCCACCCAATGCAAATTATAAAGGGGTCTGTGAGA[A/G]CCTGGGTATGGTCCCAGAGGTTGTCACAGCTAAACTACACAGACTCACCA	ACATGAACACACATCTCCACCCAATGCAAATTATAAAGGGGTCTGTGAGA[A/G]CCTGGGTATGGTCCCAGAGGTTGTCACAGCTAAACTACACAGACTCACCA	2464
65_7066450-0_T_U_2932437024	65_7066450	TOP	[A/C]	0043609966	CCAAGGCTTTGATAATGAAAAATGACACCAAAGTCGTTATAATCATCTGG			0	0	0	NA	Custom	unknown	0	TOP	CCAAGGCTTTGATAATGAAAAATGACACCAAAGTCGTTATAATCATCTGG[A/C]TAATTTAGTATTATTGGATTTAAGTAAAATTCCAAGGTGCTAAAGGAGAG	CCAAGGCTTTGATAATGAAAAATGACACCAAAGTCGTTATAATCATCTGG[A/C]TAATTTAGTATTATTGGATTTAAGTAAAATTCCAAGGTGCTAAAGGAGAG	2464
65_7149823-0_T_U_2899965249	65_7149823	TOP	[A/T]	0097716872	TCCAGGTCAGGTTGTAGTTGGGGCCTCTCCAGTGGCTCAGCAGTAAAATA	0001704931	TCCAGGTCAGGTTGTAGTTGGGGCCTCTCCAGTGGCTCAGCAGTAAAATT	0	0	0	NA	Custom	Unknown	0	BOT	GACAGGGGAATCTCCAGGAGATTCTTGGGTCTCCTGCACTGCAGGTGGAG[A/T]ATTTTACTGCTGAGCCACTGGAGAGGCCCCAACTACAACCTGACCTGGAC	GTCCAGGTCAGGTTGTAGTTGGGGCCTCTCCAGTGGCTCAGCAGTAAAAT[A/T]CTCCACCTGCAGTGCAGGAGACCCAAGAATCTCCTGGAGATTCCCCTGTC	2464
65_7149823_other-0_B_U_2933039114	65_7149823_other	BOT	[T/A]	0010723277	ACAGGGGAATCTCCAGGAGATTCTTGGGTCTCCTGCACTGCAGGTGGAGT	0097775224	ACAGGGGAATCTCCAGGAGATTCTTGGGTCTCCTGCACTGCAGGTGGAGA	0	0	0	NA	Custom	unknown	0	BOT	GACAGGGGAATCTCCAGGAGATTCTTGGGTCTCCTGCACTGCAGGTGGAG[A/T]ATTTTACTGCTGAGCCACTGGAGAGGCCCCAACTACAACCTGACCTGGAC	GTCCAGGTCAGGTTGTAGTTGGGGCCTCTCCAGTGGCTCAGCAGTAAAAT[A/T]CTCCACCTGCAGTGCAGGAGACCCAAGAATCTCCTGGAGATTCCCCTGTC	2464
65_7259248-0_B_U_2899965253	65_7259248	BOT	[T/A]	0094725332	TAGCAAAAAGAACTCTACCAGAAACTGTGCTTATACAATAGGATTTTTTT	0073652221	TAGCAAAAAGAACTCTACCAGAAACTGTGCTTATACAATAGGATTTTTTA	0	0	0	NA	Custom	Unknown	0	TOP	CAGAAACTAACACACATTGTAAATCAACTATACTCCAATAAAAATTAATT[A/T]AAAAAATCCTATTGTATAAGCACAGTTTCTGGTAGAGTTCTTTTTGCTAA	CAGAAACTAACACACATTGTAAATCAACTATACTCCAATAAAAATTAATT[A/T]AAAAAATCCTATTGTATAAGCACAGTTTCTGGTAGAGTTCTTTTTGCTAA	2464
65_7259248_other-0_T_U_2933039116	65_7259248_other	TOP	[A/T]	0024725949	AGAAACTAACACACATTGTAAATCAACTATACTCCAATAAAAATTAATTA	0058761189	AGAAACTAACACACATTGTAAATCAACTATACTCCAATAAAAATTAATTT	0	0	0	NA	Custom	Unknown	0	TOP	CAGAAACTAACACACATTGTAAATCAACTATACTCCAATAAAAATTAATT[A/T]AAAAAATCCTATTGTATAAGCACAGTTTCTGGTAGAGTTCTTTTTGCTAA	CAGAAACTAACACACATTGTAAATCAACTATACTCCAATAAAAATTAATT[A/T]AAAAAATCCTATTGTATAAGCACAGTTTCTGGTAGAGTTCTTTTTGCTAA	2464
65_7428361-0_T_U_2899965256	65_7428361	TOP	[A/T]	0043806964	ATCCACACAGTCCTGGAATATAGGAGGAGCTTGGTGACCATTGATTTTCA	0030810135	ATCCACACAGTCCTGGAATATAGGAGGAGCTTGGTGACCATTGATTTTCT	0	0	0	NA	Custom	Unknown	0	TOP	CATCCACACAGTCCTGGAATATAGGAGGAGCTTGGTGACCATTGATTTTC[A/T]CTTTTCCATCTCAACTCTTGTATTCAGATCAGTTCAGTTACTCAGTCATG	CATCCACACAGTCCTGGAATATAGGAGGAGCTTGGTGACCATTGATTTTC[A/T]CTTTTCCATCTCAACTCTTGTATTCAGATCAGTTCAGTTACTCAGTCATG	2464
65_752301-0_T_U_2932437021	65_752301	TOP	[A/G]	0041798567	GTTTTCAAAATTTTGCTCAAAATGGTAAAGTAAAAATAGTACACTGTGAT			0	0	0	NA	Custom	Unknown	0	BOT	AGTGTAGTGTTTTAGATATTGCTTAGATATTACATTATACATAAAAGACT[T/C]ATCACAGTGTACTATTTTTACTTTACCATTTTGAGCAAAATTTTGAAAAC	GTTTTCAAAATTTTGCTCAAAATGGTAAAGTAAAAATAGTACACTGTGAT[A/G]AGTCTTTTATGTATAATGTAATATCTAAGCAATATCTAAAACACTACACT	2464
65_7571673-0_B_U_2899965266	65_7571673	BOT	[T/C]	0096797141	TTATGATGGGTGTTTTTATTTTCAGATTAATCCAGTGCCCTCAAATGATA			0	0	0	NA	Custom	Unknown	0	BOT	TTATGATGGGTGTTTTTATTTTCAGATTAATCCAGTGCCCTCAAATGATA[T/C]GATTTAAAAAGGATTTATTTTTATTGTTGCTTATATTGAAACAGTATTTA	TAAATACTGTTTCAATATAAGCAACAATAAAAATAAATCCTTTTTAAATC[A/G]TATCATTTGAGGGCACTGGATTAATCTGAAAATAAAAACACCCATCATAA	2464
65_7571673_other-0_T_U_2933039123	65_7571673_other	TOP	[A/G]	0020777251	TAAATACTGTTTCAATATAAGCAACAATAAAAATAAATCCTTTTTAAATC			0	0	0	NA	Custom	unknown	0	BOT	TTATGATGGGTGTTTTTATTTTCAGATTAATCCAGTGCCCTCAAATGATA[T/C]GATTTAAAAAGGATTTATTTTTATTGTTGCTTATATTGAAACAGTATTTA	TAAATACTGTTTCAATATAAGCAACAATAAAAATAAATCCTTTTTAAATC[A/G]TATCATTTGAGGGCACTGGATTAATCTGAAAATAAAAACACCCATCATAA	2464
65_7611968-0_B_U_2932437013	65_7611968	BOT	[T/C]	0024699856	GGGATGAATAGGCAGAGAACAGGATTTTTAGGGCAGTGAAATTGTTCTTT			0	0	0	NA	Custom	unknown	0	TOP	TGGGTTTTTACAAATGATTATAATGACACGTATTCTCCATTGTAGCTTCA[A/G]AAAGAACAATTTCACTGCCCTAAAAATCCTGTTCTCTGCCTATTCATCCC	TGGGTTTTTACAAATGATTATAATGACACGTATTCTCCATTGTAGCTTCA[A/G]AAAGAACAATTTCACTGCCCTAAAAATCCTGTTCTCTGCCTATTCATCCC	2464
65_7683106_other-0_T_U_2933039125	65_7683106_other	TOP	[A/G]	0085772892	AGATACAGATTTTCCAACTCTTAATAACCTTTTTTAGTAATTCCTGTTTC			0	0	0	NA	Custom	Unknown	0	BOT	AGCCACTTCACTTTCACTTTCACTTTCAAACTACATAATAGTTTTTTATA[T/C]GAAACAGGAATTACTAAAAAAGGTTATTAAGAGTTGGAAAATCTGTATCT	AGATACAGATTTTCCAACTCTTAATAACCTTTTTTAGTAATTCCTGTTTC[A/G]TATAAAAAACTATTATGTAGTTTGAAAGTGAAAGTGAAAGTGAAGTGGCT	2464
65_7734149-0_T_U_2899965275	65_7734149	TOP	[A/G]	0078677952	TTGGGTCTTCAAGTTCACTAATGTTTTTCTTTGATAGAGTCTAATCTATT			0	0	0	NA	Custom	Unknown	0	BOT	GATGAAAAGAAAACTTTCTGAATTAAAGCAAATATAGCAAATGGAATTAG[T/C]AATAGATTAGACTCTATCAAAGAAAAACATTAGTGAACTTGAAGACCCAA	TTGGGTCTTCAAGTTCACTAATGTTTTTCTTTGATAGAGTCTAATCTATT[A/G]CTAATTCCATTTGCTATATTTGCTTTAATTCAGAAAGTTTTCTTTTCATC	2481
65_7734149_other-0_B_U_2933039126	65_7734149_other	BOT	[T/C]	0098770585	GATGAAAAGAAAACTTTCTGAATTAAAGCAAATATAGCAAATGGAATTAG			0	0	0	NA	Custom	unknown	0	BOT	GATGAAAAGAAAACTTTCTGAATTAAAGCAAATATAGCAAATGGAATTAG[T/C]AATAGATTAGACTCTATCAAAGAAAAACATTAGTGAACTTGAAGACCCAA	TTGGGTCTTCAAGTTCACTAATGTTTTTCTTTGATAGAGTCTAATCTATT[A/G]CTAATTCCATTTGCTATATTTGCTTTAATTCAGAAAGTTTTCTTTTCATC	2464
65_7833565-0_T_U_2899965277	65_7833565	TOP	[A/G]	0076616123	TGAGTTATTTCCTGAGCTTTCTCCGCTGCTACTCTTTCTGTCTTTAGATG			0	0	0	NA	Custom	unknown	0	BOT	CCCAGCACGCCAGAAGCTCCCAGCCTCAGACGCCACAGGTCTTCTGCGAG[T/C]CATCTAAAGACAGAAAGAGTAGCAGCGGAGAAAGCTCAGGAAATAACTCA	TGAGTTATTTCCTGAGCTTTCTCCGCTGCTACTCTTTCTGTCTTTAGATG[A/G]CTCGCAGAAGACCTGTGGCGTCTGAGGCTGGGAGCTTCTGGCGTGCTGGG	2464
65_7833565_other-0_B_U_2933039128	65_7833565_other	BOT	[T/C]	0003668551	CCCAGCACGCCAGAAGCTCCCAGCCTCAGACGCCACAGGTCTTCTGCGAG			0	0	0	NA	Custom	Unknown	0	BOT	CCCAGCACGCCAGAAGCTCCCAGCCTCAGACGCCACAGGTCTTCTGCGAG[T/C]CATCTAAAGACAGAAAGAGTAGCAGCGGAGAAAGCTCAGGAAATAACTCA	TGAGTTATTTCCTGAGCTTTCTCCGCTGCTACTCTTTCTGTCTTTAGATG[A/G]CTCGCAGAAGACCTGTGGCGTCTGAGGCTGGGAGCTTCTGGCGTGCTGGG	2464
65_8365232_other-0_B_U_2933039131	65_8365232_other	BOT	[G/C]	0001754298	CAGGAGCTTGTTGCAAATGCAAATTCCCAGGCACCAACTCAGACCTACTG	0005624354	CAGGAGCTTGTTGCAAATGCAAATTCCCAGGCACCAACTCAGACCTACTC	0	0	0	NA	Custom	unknown	0	TOP	CACAGATTCTTGGCCTTCACTCTTTCACTTCATTCTTGGAACTTGTGATT[C/G]AGTAGGTCTGAGTTGGTGCCTGGGAATTTGCATTTGCAACAAGCTCCTGG	CACAGATTCTTGGCCTTCACTCTTTCACTTCATTCTTGGAACTTGTGATT[C/G]AGTAGGTCTGAGTTGGTGCCTGGGAATTTGCATTTGCAACAAGCTCCTGG	2464
65_8503710-0_B_U_2899965298	65_8503710	BOT	[T/C]	0049700242	TTACATCAAATACCTGTATTCCTTCAATAAATTCCATAAGAGAGTTCATA			0	0	0	NA	Custom	Unknown	0	BOT	TTACATCAAATACCTGTATTCCTTCAATAAATTCCATAAGAGAGTTCATA[T/C]TGGATTTATTACTGCCCTAATATTTTGGAAAAATGAAAAAATCACTTTTT	AAAAAGTGATTTTTTCATTTTTCCAAAATATTAGGGCAGTAATAAATCCA[A/G]TATGAACTCTCTTATGGAATTTATTGAAGGAATACAGGTATTTGATGTAA	2464
65_8503710_other-0_T_U_2933039133	65_8503710_other	TOP	[A/G]	0076774599	AAAAAGTGATTTTTTCATTTTTCCAAAATATTAGGGCAGTAATAAATCCA			0	0	0	NA	Custom	Unknown	0	BOT	TTACATCAAATACCTGTATTCCTTCAATAAATTCCATAAGAGAGTTCATA[T/C]TGGATTTATTACTGCCCTAATATTTTGGAAAAATGAAAAAATCACTTTTT	AAAAAGTGATTTTTTCATTTTTCCAAAATATTAGGGCAGTAATAAATCCA[A/G]TATGAACTCTCTTATGGAATTTATTGAAGGAATACAGGTATTTGATGTAA	2464
65_8552967-0_B_U_2900283738	65_8552967	BOT	[T/C]	0085684189	GCTAGTGACTGGACCCCAGGAGATGGTTCTGTCTTGCTTTCCCCGACCAA			0	0	0	NA	Custom	unknown	0	BOT	GCTAGTGACTGGACCCCAGGAGATGGTTCTGTCTTGCTTTCCCCGACCAA[T/C]CAGCACCTTN	NAAGGTGCTG[A/G]TTGGTCGGGGAAAGCAAGACAGAACCATCTCCTGGGGTCCAGTCACTAGC	2464
65_8704753-0_B_U_2932437034	65_8704753	BOT	[G/C]	0050729172	TCAGTGCTTCTATTCAAAATTTTATTGGAGGTTCCAGAGTGTGCAATGAG	0077800123	TCAGTGCTTCTATTCAAAATTTTATTGGAGGTTCCAGAGTGTGCAATGAC	0	0	0	NA	Custom	Unknown	0	BOT	ATCAGTGCTTCTATTCAAAATTTTATTGGAGGTTCCAGAGTGTGCAATGA[C/G]ATGAAAAANGNTNGAAAAGAGGTATAAAGGTTGATATGGAAGAAATAATTGTAT	ATACAATTATTTCTTCCATATCAACCTTTATACCTCTTTTCNANCNTTTTTCAT[C/G]TCATTGCACACTCTGGAACCTCCAATAAAATTTTGAATAGAAGCACTGAT	2464
65_9098076-0_T_U_2899965319	65_9098076	TOP	[A/T]	0016730549	ATGCTAGGCAATGGTGAATAGAATCATGTGTAGTCCATATTTTCATGTGA	0087807931	ATGCTAGGCAATGGTGAATAGAATCATGTGTAGTCCATATTTTCATGTGT	0	0	0	NA	Custom	unknown	0	BOT	GGACATTCATCACAAATGCCATTTTTCAATTGTGTGACTATATATATACG[A/T]CACATGAAAATATGGACTACACATGATTCTATTCACCATTGCCTAGCATC	GATGCTAGGCAATGGTGAATAGAATCATGTGTAGTCCATATTTTCATGTG[A/T]CGTATATATATAGTCACACAATTGAAAAATGGCATTTGTGATGAATGTCC	2464
65_9098076_other-0_B_U_2933039134	65_9098076_other	BOT	[T/A]	0070603182	GACATTCATCACAAATGCCATTTTTCAATTGTGTGACTATATATATACGT	0069775906	GACATTCATCACAAATGCCATTTTTCAATTGTGTGACTATATATATACGA	0	0	0	NA	Custom	Unknown	0	BOT	GGACATTCATCACAAATGCCATTTTTCAATTGTGTGACTATATATATACG[A/T]CACATGAAAATATGGACTACACATGATTCTATTCACCATTGCCTAGCATC	GATGCTAGGCAATGGTGAATAGAATCATGTGTAGTCCATATTTTCATGTG[A/T]CGTATATATATAGTCACACAATTGAAAAATGGCATTTGTGATGAATGTCC	2464
65_9148205-0_B_U_2899965320	65_9148205	BOT	[T/C]	0042739261	GCTTTTCATCATGTCACCTGTTTCAGAGGATATTTTGGGTGAAAAGATAC			0	0	0	NA	Custom	Unknown	0	BOT	GCTTTTCATCATGTCACCTGTTTCAGAGGATATTTTGGGTGAAAAGATAC[T/C]CTGTGTCTCTAGTTATTGGTATCCATTACACCCATAAGTTGTTAATCAGT	ACTGATTAACAACTTATGGGTGTAATGGATACCAATAACTAGAGACACAG[A/G]GTATCTTTTCACCCAAAATATCCTCTGAAACAGGTGACATGATGAAAAGC	2464
65_9148205_other-0_T_U_2933039137	65_9148205_other	TOP	[A/G]	0061649531	ACTGATTAACAACTTATGGGTGTAATGGATACCAATAACTAGAGACACAG			0	0	0	NA	Custom	unknown	0	BOT	GCTTTTCATCATGTCACCTGTTTCAGAGGATATTTTGGGTGAAAAGATAC[T/C]CTGTGTCTCTAGTTATTGGTATCCATTACACCCATAAGTTGTTAATCAGT	ACTGATTAACAACTTATGGGTGTAATGGATACCAATAACTAGAGACACAG[A/G]GTATCTTTTCACCCAAAATATCCTCTGAAACAGGTGACATGATGAAAAGC	2464
65_9198086-0_B_U_2899965322	65_9198086	BOT	[T/A]	0092661563	ACCCAAGCTGCATGAAAACCATTCCAAAGACAAACAGCTCTAACTCTGGT	0010787112	ACCCAAGCTGCATGAAAACCATTCCAAAGACAAACAGCTCTAACTCTGGA	0	0	0	NA	Custom	unknown	0	BOT	TACCCAAGCTGCATGAAAACCATTCCAAAGACAAACAGCTCTAACTCTGG[A/T]ATGTAGGTAGAATCTTTTGGATTCTTTTTAGTTCAAGATTTTCTCCCTGA	TCAGGGAGAAAATCTTGAACTAAAAAGAATCCAAAAGATTCTACCTACAT[A/T]CCAGAGTTAGAGCTGTTTGTCTTTGGAATGGTTTTCATGCAGCTTGGGTA	2464
65_9198086_other-0_T_U_2933039139	65_9198086_other	TOP	[A/T]	0080699520	CAGGGAGAAAATCTTGAACTAAAAAGAATCCAAAAGATTCTACCTACATA	0077745251	CAGGGAGAAAATCTTGAACTAAAAAGAATCCAAAAGATTCTACCTACATT	0	0	0	NA	Custom	Unknown	0	BOT	TACCCAAGCTGCATGAAAACCATTCCAAAGACAAACAGCTCTAACTCTGG[A/T]ATGTAGGTAGAATCTTTTGGATTCTTTTTAGTTCAAGATTTTCTCCCTGA	TCAGGGAGAAAATCTTGAACTAAAAAGAATCCAAAAGATTCTACCTACAT[A/T]CCAGAGTTAGAGCTGTTTGTCTTTGGAATGGTTTTCATGCAGCTTGGGTA	2464
65_9295432-0_T_U_2932437033	65_9295432	TOP	[A/G]	0086799429	ACAAACAAGGCACAGAAAAGCCAAGCCCAGGGAACTCATTCTGCCTCTGG			0	0	0	NA	Custom	unknown	0	TOP	ACAAACAAGGCACAGAAAAGCCAAGCCCAGGGAACTCATTCTGCCTCTGG[A/G]TGTATAAAATGTGACAGGANGNANGGCAACCCACTTCACTCAGCACTGAAAGAA	ACAAACAAGGCACAGAAAAGCCAAGCCCAGGGAACTCATTCTGCCTCTGG[A/G]TGTATAAAATGTGACAGGANGNANGGCAACCCACTTCACTCAGCACTGAAAGAA	2464
65_9444139-0_T_U_2899965332	65_9444139	TOP	[C/G]	0008629363	CTCCTATCTGACTGTGGGATTGGCAGGGAAGGAGGTGTGTATTTCAACAC	0085629872	CTCCTATCTGACTGTGGGATTGGCAGGGAAGGAGGTGTGTATTTCAACAG	0	0	0	NA	Custom	unknown	0	TOP	CCTCCTATCTGACTGTGGGATTGGCAGGGAAGGAGGTGTGTATTTCAACA[C/G]AGCATGTATGGCTGTGCTGCAGGCCAGGCTCAGCAGCAGTTTTCCATCTA	CCTCCTATCTGACTGTGGGATTGGCAGGGAAGGAGGTGTGTATTTCAACA[C/G]AGCATGTATGGCTGTGCTGCAGGCCAGGCTCAGCAGCAGTTTTCCATCTA	2464
65_9444139_other-0_B_U_2933039141	65_9444139_other	BOT	[G/C]	0015769223	AGATGGAAAACTGCTGCTGAGCCTGGCCTGCAGCACAGCCATACATGCTG	0076741189	AGATGGAAAACTGCTGCTGAGCCTGGCCTGCAGCACAGCCATACATGCTC	0	0	0	NA	Custom	unknown	0	TOP	CCTCCTATCTGACTGTGGGATTGGCAGGGAAGGAGGTGTGTATTTCAACA[C/G]AGCATGTATGGCTGTGCTGCAGGCCAGGCTCAGCAGCAGTTTTCCATCTA	CCTCCTATCTGACTGTGGGATTGGCAGGGAAGGAGGTGTGTATTTCAACA[C/G]AGCATGTATGGCTGTGCTGCAGGCCAGGCTCAGCAGCAGTTTTCCATCTA	2464
65_9548914-0_T_U_2932437039	65_9548914	TOP	[A/C]	0086743944	TGTGACCTGGGTAGAATTTATGAAGACAAAACATCACAAAAAGAAAACTT			0	0	0	NA	Custom	Unknown	0	TOP	TGTGACCTGGGTAGAATTTATGAAGACAAAACATCACAAAAAGAAAACTT[A/C]TATTTCTTGAANANGNTTCTTCACAATACCAATCTTGAACTCAAAAAAAAAATG	TGTGACCTGGGTAGAATTTATGAAGACAAAACATCACAAAAAGAAAACTT[A/C]TATTTCTTGAANANGNTTCTTCACAATACCAATCTTGAACTCAAAAAAAAAATG	2464
65_9791089-0_B_U_2899965344	65_9791089	BOT	[T/A]	0080681526	GAGAACAGTAACATGATACTTCTACCCCTCACACCCAGGGAGGAATCAGT	0090638905	GAGAACAGTAACATGATACTTCTACCCCTCACACCCAGGGAGGAATCAGA	0	0	0	NA	Custom	Unknown	0	BOT	AGAGAACAGTAACATGATACTTCTACCCCTCACACCCAGGGAGGAATCAG[A/T]AGGAGCCTAGTAGGGAGTCAGAACTTACATCCTATTCAGCTTCCCTGTTG	CAACAGGGAAGCTGAATAGGATGTAAGTTCTGACTCCCTACTAGGCTCCT[A/T]CTGATTCCTCCCTGGGTGTGAGGGGTAGAAGTATCATGTTACTGTTCTCT	2464
65_9791089_other-0_T_U_2933039143	65_9791089_other	TOP	[A/T]	0089681213	AACAGGGAAGCTGAATAGGATGTAAGTTCTGACTCCCTACTAGGCTCCTA	0096653938	AACAGGGAAGCTGAATAGGATGTAAGTTCTGACTCCCTACTAGGCTCCTT	0	0	0	NA	Custom	Unknown	0	BOT	AGAGAACAGTAACATGATACTTCTACCCCTCACACCCAGGGAGGAATCAG[A/T]AGGAGCCTAGTAGGGAGTCAGAACTTACATCCTATTCAGCTTCCCTGTTG	CAACAGGGAAGCTGAATAGGATGTAAGTTCTGACTCCCTACTAGGCTCCT[A/T]CTGATTCCTCCCTGGGTGTGAGGGGTAGAAGTATCATGTTACTGTTCTCT	2464
65_9846659-0_T_U_2899965346	65_9846659	TOP	[A/C]	0022720210	GGAGAGCTGGACCATAAAGAAAGCTGAGTGCCAGAGAATTGATGCTTTTG			0	0	0	NA	Custom	unknown	0	TOP	GGAGAGCTGGACCATAAAGAAAGCTGAGTGCCAGAGAATTGATGCTTTTG[A/C]ACTGTGGTACTGGAGAAGACTGTTGAGAGTCTCATGGACTGCAAGGAGAT	GGAGAGCTGGACCATAAAGAAAGCTGAGTGCCAGAGAATTGATGCTTTTG[A/C]ACTGTGGTACTGGAGAAGACTGTTGAGAGTCTCATGGACTGCAAGGAGAT	2464
65_9846659_other-0_B_U_2933039145	65_9846659_other	BOT	[T/G]	0093629558	ATCTCCTTGCAGTCCATGAGACTCTCAACAGTCTTCTCCAGTACCACAGT			0	0	0	NA	Custom	unknown	0	TOP	GGAGAGCTGGACCATAAAGAAAGCTGAGTGCCAGAGAATTGATGCTTTTG[A/C]ACTGTGGTACTGGAGAAGACTGTTGAGAGTCTCATGGACTGCAAGGAGAT	GGAGAGCTGGACCATAAAGAAAGCTGAGTGCCAGAGAATTGATGCTTTTG[A/C]ACTGTGGTACTGGAGAAGACTGTTGAGAGTCTCATGGACTGCAAGGAGAT	2464
65_9923472-0_B_U_2932437043	65_9923472	BOT	[T/C]	0080612179	TGAGTAATTGAAAATAGAGAAGAGCTGCAACATCCAACCACGATGCAGGC			0	0	0	NA	Custom	unknown	0	TOP	CAGGTAAGAGGTACTTTTTAAAGCTCCTCGGCTGGGGCCCCTTCCTCCCG[A/G]GCCTGCATCGTGGTTGGATGTTGCAGCTCTTCTCTATTTTCAATTACTCA	CAGGTAAGAGGTACTTTTTAAAGCTCCTCGGCTGGGGCCCCTTCCTCCCG[A/G]GCCTGCATCGTGGTTGGATGTTGCAGCTCTTCTCTATTTTCAATTACTCA	2464
6501_2269-0_T_U_2932439807	6501_2269	TOP	[A/G]	0043773594	AGCATCGCAAAGGAGCTCCATGTAACCCAAATGAACTCGAGATGAGCCCC			0	0	0	NA	Custom	Unknown	0	TOP	AGCATCGCAAAGGAGCTCCATGTAACCCAAATGAACTCGAGATGAGCCCC[A/G]TTTCCCCTGCATTGACTCCAGAGCGATCCCCCGTTCCACTTCAAACACGA	AGCATCGCAAAGGAGCTCCATGTAACCCAAATGAACTCGAGATGAGCCCC[A/G]TTTCCCCTGCATTGACTCCAGAGCGATCCCCCGTTCCACTTCAAACACGA	2464
6508_513-0_B_U_2900277890	6508_513	BOT	[G/C]	0090670158	AGACCAGCATCCTTTTTAGTTGCTTGTTTCCTCATTCCAGTCTCCTTCCG	0041629563	AGACCAGCATCCTTTTTAGTTGCTTGTTTCCTCATTCCAGTCTCCTTCCC	0	0	0	NA	Custom	Unknown	0	TOP	ACAGATCCTATAGTGATGCCAAAAAGGCAAAACTGGTGGGAGGGTGGAGA[C/G]GGAAGGAGACTGGAATGAGGAAACAAGCAACTAAAAAGGATGCTGGTCTT	ACAGATCCTATAGTGATGCCAAAAAGGCAAAACTGGTGGGAGGGTGGAGA[C/G]GGAAGGAGACTGGAATGAGGAAACAAGCAACTAAAAAGGATGCTGGTCTT	2464
6508_513_other-0_T_U_2933039036	6508_513_other	TOP	[C/G]	0079793383	CAGATCCTATAGTGATGCCAAAAAGGCAAAACTGGTGGGAGGGTGGAGAC	0006714489	CAGATCCTATAGTGATGCCAAAAAGGCAAAACTGGTGGGAGGGTGGAGAG	0	0	0	NA	Custom	Unknown	0	TOP	ACAGATCCTATAGTGATGCCAAAAAGGCAAAACTGGTGGGAGGGTGGAGA[C/G]GGAAGGAGACTGGAATGAGGAAACAAGCAACTAAAAAGGATGCTGGTCTT	ACAGATCCTATAGTGATGCCAAAAAGGCAAAACTGGTGGGAGGGTGGAGA[C/G]GGAAGGAGACTGGAATGAGGAAACAAGCAACTAAAAAGGATGCTGGTCTT	2464
6512_519-0_B_U_2900277891	6512_519	BOT	[T/G]	0046734844	TTTCTCTCCCTCGTGGAATGTTCACCTTGTCACCTTCGCCCTGTACAGCC			0	0	0	NA	Custom	unknown	0	BOT	TTTCTCTCCCTCGTGGAATGTTCACCTTGTCACCTTCGCCCTGTACAGCC[T/G]GGTCTTCCTTCACGAGAAGAAAAATTGATCCCCCAGCTCCTGCCTCGAGG	CCTCGAGGCAGGAGCTGGGGGATCAATTTTTCTTCTCGTGAAGGAAGACC[A/C]GGCTGTACAGGGCGAAGGTGACAAGGTGAACATTCCACGAGGGAGAGAAA	2481
6512_519_other-0_T_U_2933039039	6512_519_other	TOP	[A/C]	0055633265	CCTCGAGGCAGGAGCTGGGGGATCAATTTTTCTTCTCGTGAAGGAAGACC			0	0	0	NA	Custom	unknown	0	BOT	TTTCTCTCCCTCGTGGAATGTTCACCTTGTCACCTTCGCCCTGTACAGCC[T/G]GGTCTTCCTTCACGAGAAGAAAAATTGATCCCCCAGCTCCTGCCTCGAGG	CCTCGAGGCAGGAGCTGGGGGATCAATTTTTCTTCTCGTGAAGGAAGACC[A/C]GGCTGTACAGGGCGAAGGTGACAAGGTGAACATTCCACGAGGGAGAGAAA	2464
6513_421-0_B_U_2900277893	6513_421	BOT	[T/C]	0015657537	AATGGTTCGATGGTATCACTGACTCAATGGACATGAGTTTGAGTAAGCTC			0	0	0	NA	Custom	Unknown	0	BOT	AATGGTTCGATGGTATCACTGACTCAATGGACATGAGTTTGAGTAAGCTC[T/C]GGGAGTTGGTGATGGACAGGGAGGCCTGGCATGCTGCAGTCTTTGGGGTT	AACCCCAAAGACTGCAGCATGCCAGGCCTCCCTGTCCATCACCAACTCCC[A/G]GAGCTTACTCAAACTCATGTCCATTGAGTCAGTGATACCATCGAACCATT	2464
6513_421_other-0_T_U_2933039041	6513_421_other	TOP	[A/G]	0076795954	AACCCCAAAGACTGCAGCATGCCAGGCCTCCCTGTCCATCACCAACTCCC			0	0	0	NA	Custom	Unknown	0	BOT	AATGGTTCGATGGTATCACTGACTCAATGGACATGAGTTTGAGTAAGCTC[T/C]GGGAGTTGGTGATGGACAGGGAGGCCTGGCATGCTGCAGTCTTTGGGGTT	AACCCCAAAGACTGCAGCATGCCAGGCCTCCCTGTCCATCACCAACTCCC[A/G]GAGCTTACTCAAACTCATGTCCATTGAGTCAGTGATACCATCGAACCATT	2464
6516_867-0_B_U_2901238582	6516_867	BOT	[G/C]	0046706540	GCACTGCATGGACTGCGGGGAATCAGGCCTCATCTCGCATCTAGGGGAAG	0098796425	GCACTGCATGGACTGCGGGGAATCAGGCCTCATCTCGCATCTAGGGGAAC	0	0	0	NA	Custom	Unknown	0	TOP	TTTTTTTTTTTTTTTTTTTTTTTTTTTTTTNTTTTTTTTTTTTTTTTTTA[C/G]TTCCCCTAGATGCGAGATGAGGCCTGATTCCCCGCAGTCCATGCAGTGCA	TTTTTTTTTTTTTTTTTTTTTTTTTTTTTTNTTTTTTTTTTTTTTTTTTA[C/G]TTCCCCTAGATGCGAGATGAGGCCTGATTCCCCGCAGTCCATGCAGTGCA	2464
6518_345-0_T_U_2900277898	6518_345	TOP	[A/C]	0049800563	AGCCAACAAGGAACTACTGTATAGCACAAGGAACTCAATATTCTGTAATA			0	0	0	NA	Custom	Unknown	0	BOT	ATTTAGTTATACATATATCCATTCTTTTTCAGATTCTTTTCCCATATAGA[T/G]TATTACAGAATATTGAGTTCCTTGTGCTATACAGTAGTTCCTTGTTGGCT	AGCCAACAAGGAACTACTGTATAGCACAAGGAACTCAATATTCTGTAATA[A/C]TCTATATGGGAAAAGAATCTGAAAAAGAATGGATATATGTATAACTAAAT	2464
6518_345_other-0_B_U_2933039042	6518_345_other	BOT	[T/G]	0029606933	ATTTAGTTATACATATATCCATTCTTTTTCAGATTCTTTTCCCATATAGA			0	0	0	NA	Custom	Unknown	0	BOT	ATTTAGTTATACATATATCCATTCTTTTTCAGATTCTTTTCCCATATAGA[T/G]TATTACAGAATATTGAGTTCCTTGTGCTATACAGTAGTTCCTTGTTGGCT	AGCCAACAAGGAACTACTGTATAGCACAAGGAACTCAATATTCTGTAATA[A/C]TCTATATGGGAAAAGAATCTGAAAAAGAATGGATATATGTATAACTAAAT	2464
6533_403-0_T_U_2900277900	6533_403	TOP	[C/G]	0005639946	GGAGAGGAATGACCGCCTCTCTTGCCGCCTCCAGGAGGGCTTGAATCTAC	0051642581	GGAGAGGAATGACCGCCTCTCTTGCCGCCTCCAGGAGGGCTTGAATCTAG	0	0	0	NA	Custom	unknown	0	BOT	CGATTGGGGCCTCCCTGAGTGGCGGCTGGAACTCAAGATGTATCTGCCAG[C/G]TAGATTCAAGCCCTCCTGGAGGCGGCAAGAGAGGCGGTCATTCCTCTCCC	GGGAGAGGAATGACCGCCTCTCTTGCCGCCTCCAGGAGGGCTTGAATCTA[C/G]CTGGCAGATACATCTTGAGTTCCAGCCGCCACTCAGGGAGGCCCCAATCG	2481
6533_403_other-0_B_U_2933039044	6533_403_other	BOT	[G/C]	0096637212	GATTGGGGCCTCCCTGAGTGGCGGCTGGAACTCAAGATGTATCTGCCAGG	0099604400	GATTGGGGCCTCCCTGAGTGGCGGCTGGAACTCAAGATGTATCTGCCAGC	0	0	0	NA	Custom	unknown	0	BOT	CGATTGGGGCCTCCCTGAGTGGCGGCTGGAACTCAAGATGTATCTGCCAG[C/G]TAGATTCAAGCCCTCCTGGAGGCGGCAAGAGAGGCGGTCATTCCTCTCCC	GGGAGAGGAATGACCGCCTCTCTTGCCGCCTCCAGGAGGGCTTGAATCTA[C/G]CTGGCAGATACATCTTGAGTTCCAGCCGCCACTCAGGGAGGCCCCAATCG	2481
6537_924-0_T_U_2900277901	6537_924	TOP	[A/C]	0005772913	TCGAGACAGTCCCAAAGAACATTCTCACAAGGCTAGAGGGAACCTGAGGT			0	0	0	NA	Custom	Unknown	0	TOP	TCGAGACAGTCCCAAAGAACATTCTCACAAGGCTAGAGGGAACCTGAGGT[A/C]ACCCCAGCCATCAGAAGTAGCTTCATGTGCCCGAAATCATCTCGAGATGA	TCGAGACAGTCCCAAAGAACATTCTCACAAGGCTAGAGGGAACCTGAGGT[A/C]ACCCCAGCCATCAGAAGTAGCTTCATGTGCCCGAAATCATCTCGAGATGA	2464
6537_924_other-0_B_U_2933039047	6537_924_other	BOT	[T/G]	0097710944	TCATCTCGAGATGATTTCGGGCACATGAAGCTACTTCTGATGGCTGGGGT			0	0	0	NA	Custom	Unknown	0	TOP	TCGAGACAGTCCCAAAGAACATTCTCACAAGGCTAGAGGGAACCTGAGGT[A/C]ACCCCAGCCATCAGAAGTAGCTTCATGTGCCCGAAATCATCTCGAGATGA	TCGAGACAGTCCCAAAGAACATTCTCACAAGGCTAGAGGGAACCTGAGGT[A/C]ACCCCAGCCATCAGAAGTAGCTTCATGTGCCCGAAATCATCTCGAGATGA	2464
655_7454-0_B_U_2932439618	655_7454	BOT	[T/C]	0069780120	ACAGAGCCTCACTGTGAAGCTGTGCCCAGAGCCAAAGGAGCCCCTTTTTT			0	0	0	NA	Custom	unknown	0	TOP	TTTCCAGGGGGGCTTCCCAGATTAATCAGAGTCACAGTCCACTCCCTGGG[A/G]AAAAAAGGGGCTCCTTTGGCTCTGGGCACAGCTTCACAGTGAGGCTCTGT	TTTCCAGGGGGGCTTCCCAGATTAATCAGAGTCACAGTCCACTCCCTGGG[A/G]AAAAAAGGGGCTCCTTTGGCTCTGGGCACAGCTTCACAGTGAGGCTCTGT	2464
6552_557-0_T_U_2900277906	6552_557	TOP	[A/T]	0096754450	AGACATCCCAGGTGACATATGTATGCCATCATATGCACTATACATGACAA	0065644876	AGACATCCCAGGTGACATATGTATGCCATCATATGCACTATACATGACAT	0	0	0	NA	Custom	Unknown	0	BOT	GCATGTGATGTCATAAATACTAAGGATTGTTGTCATAAAGTGTGGATAGC[A/T]TGTCATGTATAGTGCATATGATGGCATACATATGTCACCTGGGATGTCTC	GAGACATCCCAGGTGACATATGTATGCCATCATATGCACTATACATGACA[A/T]GCTATCCACACTTTATGACAACAATCCTTAGTATTTATGACATCACATGC	2481
6552_557_other-0_B_U_2933039048	6552_557_other	BOT	[T/A]	0021739981	CATGTGATGTCATAAATACTAAGGATTGTTGTCATAAAGTGTGGATAGCT	0069743203	CATGTGATGTCATAAATACTAAGGATTGTTGTCATAAAGTGTGGATAGCA	0	0	0	NA	Custom	unknown	0	BOT	GCATGTGATGTCATAAATACTAAGGATTGTTGTCATAAAGTGTGGATAGC[A/T]TGTCATGTATAGTGCATATGATGGCATACATATGTCACCTGGGATGTCTC	GAGACATCCCAGGTGACATATGTATGCCATCATATGCACTATACATGACA[A/T]GCTATCCACACTTTATGACAACAATCCTTAGTATTTATGACATCACATGC	2464
6558_351-0_T_U_2900277907	6558_351	TOP	[A/G]	0006791451	CACCACTACTATTCAACATAGTTTTGGAAGTGTTGGCCACAGCAATCAGA			0	0	0	NA	Custom	unknown	0	TOP	CACCACTACTATTCAACATAGTTTTGGAAGTGTTGGCCACAGCAATCAGA[A/G]CAGAAAAAGAAATAAAAGGAATGCAGATAGGAAAAGAAGTGAAACTCTCA	CACCACTACTATTCAACATAGTTTTGGAAGTGTTGGCCACAGCAATCAGA[A/G]CAGAAAAAGAAATAAAAGGAATGCAGATAGGAAAAGAAGTGAAACTCTCA	2464
6558_351_other-0_B_U_2933039051	6558_351_other	BOT	[T/C]	0048753569	TGAGAGTTTCACTTCTTTTCCTATCTGCATTCCTTTTATTTCTTTTTCTG			0	0	0	NA	Custom	Unknown	0	TOP	CACCACTACTATTCAACATAGTTTTGGAAGTGTTGGCCACAGCAATCAGA[A/G]CAGAAAAAGAAATAAAAGGAATGCAGATAGGAAAAGAAGTGAAACTCTCA	CACCACTACTATTCAACATAGTTTTGGAAGTGTTGGCCACAGCAATCAGA[A/G]CAGAAAAAGAAATAAAAGGAATGCAGATAGGAAAAGAAGTGAAACTCTCA	2464
6561_392_other-0_T_U_2933039053	6561_392_other	TOP	[A/G]	0032776286	CAATTTTTCGGCACTCAGCTTTCTTCACAGTCCAACTCTCACATCCATAC			0	0	0	NA	Custom	unknown	0	BOT	TTTGCCAACAAAGGTCCATCTAGTCAAGGCTATGGTTTTTCCAGTGGTCA[T/C]GTATGGATGTGAGAGTTGGACTGTGAAGAAAGCTGAGTGCCGAAAAATTG	CAATTTTTCGGCACTCAGCTTTCTTCACAGTCCAACTCTCACATCCATAC[A/G]TGACCACTGGAAAAACCATAGCCTTGACTAGATGGACCTTTGTTGGCAAA	2464
6566_2506-0_T_U_2932439810	6566_2506	TOP	[C/G]	0075766103	TAAAGACACAGGCTGAGTGTTAGTTTAGAGATCTAATAGTCACACTGAAC	0007674509	TAAAGACACAGGCTGAGTGTTAGTTTAGAGATCTAATAGTCACACTGAAG	0	0	0	NA	Custom	Unknown	0	BOT	CTGTAAACCTCTAGGCAGATTCTCTGCAGTGGCCTCTCACTGACACTCAA[C/G]TTCAGTGTGACTATTAGATCTCTAAACTAACACTCAGCCTGTGTCTTTAT	ATAAAGACACAGGCTGAGTGTTAGTTTAGAGATCTAATAGTCACACTGAA[C/G]TTGAGTGTCAGTGAGAGGCCACTGCAGAGAATCTGCCTAGAGGTTTACAG	2464
6573_1216-0_T_U_2900277915	6573_1216	TOP	[C/G]	0024630568	CCCCAGCCCTGACACAGGGCGTGCGCCGATGGGGTGCAGAGGAGAGGAGC	0075619872	CCCCAGCCCTGACACAGGGCGTGCGCCGATGGGGTGCAGAGGAGAGGAGG	0	0	0	NA	Custom	unknown	0	TOP	ACCCCAGCCCTGACACAGGGCGTGCGCCGATGGGGTGCAGAGGAGAGGAG[C/G]GGCGGGCCTGTGGGTCAGGAGAACCACTCCCGGGGTTCCCCGCCTCCTGC	ACCCCAGCCCTGACACAGGGCGTGCGCCGATGGGGTGCAGAGGAGAGGAG[C/G]GGCGGGCCTGTGGGTCAGGAGAACCACTCCCGGGGTTCCCCGCCTCCTGC	2464
6573_1216_other-0_B_U_2933039055	6573_1216_other	BOT	[G/C]	0009603977	CAGGAGGCGGGGAACCCCGGGAGTGGTTCTCCTGACCCACAGGCCCGCCG	0068636902	CAGGAGGCGGGGAACCCCGGGAGTGGTTCTCCTGACCCACAGGCCCGCCC	0	0	0	NA	Custom	Unknown	0	TOP	ACCCCAGCCCTGACACAGGGCGTGCGCCGATGGGGTGCAGAGGAGAGGAG[C/G]GGCGGGCCTGTGGGTCAGGAGAACCACTCCCGGGGTTCCCCGCCTCCTGC	ACCCCAGCCCTGACACAGGGCGTGCGCCGATGGGGTGCAGAGGAGAGGAG[C/G]GGCGGGCCTGTGGGTCAGGAGAACCACTCCCGGGGTTCCCCGCCTCCTGC	2464
6575_950-0_T_U_2900277919	6575_950	TOP	[A/C]	0006652206	ACTGCAATTCAAGAACTCCAAGTTACCAGCTGAAACATTTAATGAGCCAC			0	0	0	NA	Custom	unknown	0	TOP	ACTGCAATTCAAGAACTCCAAGTTACCAGCTGAAACATTTAATGAGCCAC[A/C]AGCCCTCTGATGCAACTAAAGAAGATTCCCAAGAGGAGACTGCCCCACAA	ACTGCAATTCAAGAACTCCAAGTTACCAGCTGAAACATTTAATGAGCCAC[A/C]AGCCCTCTGATGCAACTAAAGAAGATTCCCAAGAGGAGACTGCCCCACAA	2464
6575_950_other-0_B_U_2933039057	6575_950_other	BOT	[T/G]	0077637285	TTGTGGGGCAGTCTCCTCTTGGGAATCTTCTTTAGTTGCATCAGAGGGCT			0	0	0	NA	Custom	unknown	0	TOP	ACTGCAATTCAAGAACTCCAAGTTACCAGCTGAAACATTTAATGAGCCAC[A/C]AGCCCTCTGATGCAACTAAAGAAGATTCCCAAGAGGAGACTGCCCCACAA	ACTGCAATTCAAGAACTCCAAGTTACCAGCTGAAACATTTAATGAGCCAC[A/C]AGCCCTCTGATGCAACTAAAGAAGATTCCCAAGAGGAGACTGCCCCACAA	2464
6579_881_other-0_T_U_2933039058	6579_881_other	TOP	[C/G]	0064775538	GTTGATGTCCTTTAGGATTGACTGGTTTGATCTGTAATGCATAGAAATTC	0081689313	GTTGATGTCCTTTAGGATTGACTGGTTTGATCTGTAATGCATAGAAATTG	0	0	0	NA	Custom	Unknown	0	TOP	GGTTGATGTCCTTTAGGATTGACTGGTTTGATCTGTAATGCATAGAAATT[C/G]ATGATTTTATTGCTCAAACTGCTGATCAGGGATCTCTCTCAGCTAAAAAT	GGTTGATGTCCTTTAGGATTGACTGGTTTGATCTGTAATGCATAGAAATT[C/G]ATGATTTTATTGCTCAAACTGCTGATCAGGGATCTCTCTCAGCTAAAAAT	2464
6580_408-0_T_U_2900000125	6580_408	TOP	[A/G]	0069754889	TGACCTTGAAAGAGAGGCAGCAGATGTATCAGGGATCTTTGGCCCTGGGA			0	0	0	NA	Custom	unknown	0	TOP	TGACCTTGAAAGAGAGGCAGCAGATGTATCAGGGATCTTTGGCCCTGGGA[A/G]ACATGAATTGCCTGTN	TGACCTTGAAAGAGAGGCAGCAGATGTATCAGGGATCTTTGGCCCTGGGA[A/G]ACATGAATTGCCTGTN	2464
6595_852-0_B_U_2900285853	6595_852	BOT	[T/C]	0006665256	AGGAGGACTAGGTTAGGAGTAGGTCAGGATGAGGAGAGTGAAAAAGCTGG			0	0	0	NA	Custom	unknown	0	BOT	AGGAGGACTAGGTTAGGAGTAGGTCAGGATGAGGAGAGTGAAAAAGCTGG[T/C]TTTAAACTAAGCATTCN	NGAATGCTTAGTTTAAA[A/G]CCAGCTTTTTCACTCTCCTCATCCTGACCTACTCCTAACCTAGTCCTCCT	2464
6598_1883-0_B_U_2900281461	6598_1883	BOT	[T/C]	0040689166	ACAAGAGTTGATACAAAATGATGAGGACTTACTTACCACTGACAGATATC			0	0	0	NA	Custom	unknown	0	TOP	NC[A/G]GATATCTGTCAGTGGTAAGTAAGTCCTCATCATTTTGTATCAACTCTTGT	NC[A/G]GATATCTGTCAGTGGTAAGTAAGTCCTCATCATTTTGTATCAACTCTTGT	2464
66_10004293-0_B_U_2932437096	66_10004293	BOT	[T/C]	0075753279	GGGGGTCACAAAGAGTCATACATGTCTGAGCACACAAATGCTGAGCAGTG			0	0	0	NA	Custom	unknown	0	BOT	GGGGGTCACAAAGAGTCATACATGTCTGAGCACACAAATGCTGAGCAGTG[T/C]AAACATCCTTGTTTACCTGAAAACATCTGACCCTTGACTGGTACTATTGA	TCAATAGTACCAGTCAAGGGTCAGATGTTTTCAGGTAAACAAGGATGTTT[A/G]CACTGCTCAGCATTTGTGTGCTCAGACATGTATGACTCTTTGTGACCCCC	2464
66_10051979-0_B_U_2932437057	66_10051979	BOT	[T/C]	0056715947	GGGGAAAGTGACCATATTCAAAGAGAATTCAGTGCCCCTCCTCAGCTGTA			0	0	0	NA	Custom	Unknown	0	TOP	CCCTTCCAGTGGGATCACCCTTCCTCAGCCCCTGTCTGTGACTCTTTCTA[A/G]TACAGCTGAGGAGGGGCACTGAATTCTCTTTGAATATGGTCACTTTCCCC	CCCTTCCAGTGGGATCACCCTTCCTCAGCCCCTGTCTGTGACTCTTTCTA[A/G]TACAGCTGAGGAGGGGCACTGAATTCTCTTTGAATATGGTCACTTTCCCC	2481
66_1147715-0_T_U_2932437106	66_1147715	TOP	[A/G]	0090659589	GTGGTTCTTCTATTTGGACCAGCTTGACTCCTCTGGGTGTGCTGTTTTAT			0	0	0	NA	Custom	Unknown	0	TOP	GTGGTTCTTCTATTTGGACCAGCTTGACTCCTCTGGGTGTGCTGTTTTAT[A/G]GTTATTTGATAAATTAGCTGACTGGGTGATTTAGGATGGCTCACTCACAG	GTGGTTCTTCTATTTGGACCAGCTTGACTCCTCTGGGTGTGCTGTTTTAT[A/G]GTTATTTGATAAATTAGCTGACTGGGTGATTTAGGATGGCTCACTCACAG	2464
66_1199824-0_T_U_2899965493	66_1199824	TOP	[A/G]	0035621593	GTTTGGTTGTTGTGCAGATATAGACTCTAAGGCTAGAAGGTTGGGTTTTA			0	0	0	NA	Custom	Unknown	0	BOT	GGCGTCAACTTCAGCTCCTTACCTTGAGGGGCCCAAGGTCCAGGTGGGCA[T/C]TAAAACCCAACCTTCTAGCCTTAGAGTCTATATCTGCACAACAACCAAAC	GTTTGGTTGTTGTGCAGATATAGACTCTAAGGCTAGAAGGTTGGGTTTTA[A/G]TGCCCACCTGGACCTTGGGCCCCTCAAGGTAAGGAGCTGAAGTTGACGCC	2481
66_1199824_other-0_B_U_2933039168	66_1199824_other	BOT	[T/C]	0091678475	GGCGTCAACTTCAGCTCCTTACCTTGAGGGGCCCAAGGTCCAGGTGGGCA			0	0	0	NA	Custom	Unknown	0	BOT	GGCGTCAACTTCAGCTCCTTACCTTGAGGGGCCCAAGGTCCAGGTGGGCA[T/C]TAAAACCCAACCTTCTAGCCTTAGAGTCTATATCTGCACAACAACCAAAC	GTTTGGTTGTTGTGCAGATATAGACTCTAAGGCTAGAAGGTTGGGTTTTA[A/G]TGCCCACCTGGACCTTGGGCCCCTCAAGGTAAGGAGCTGAAGTTGACGCC	2464
66_1300277-0_T_U_2932437095	66_1300277	TOP	[A/C]	0050689537	CCCAGATTTTCAATCTATCTTGCCCAGATCCATCAGAGAGATCACTATCT			0	0	0	NA	Custom	unknown	0	BOT	CAGCTTTAAGTCCTATTTAAGAAATATATTGCATAAGGCTACAATTGCCA[T/G]AGATAGTGATCTCTCTGATGGATCTGGGCAAGATAGATTGAAAATCTGGG	CCCAGATTTTCAATCTATCTTGCCCAGATCCATCAGAGAGATCACTATCT[A/C]TGGCAATTGTAGCCTTATGCAATATATTTCTTAAATAGGACTTAAAGCTG	2464
66_1355538-0_T_U_2900000110	66_1355538	TOP	[A/G]	0099758224	TTAAGATGACCATCAACCTCCTCCAGTCCACCAGACATCACTTTCTGCAA			0	0	0	NA	Custom	Unknown	0	TOP	TTAAGATGACCATCAACCTCCTCCAGTCCACCAGACATCACTTTCTGCAA[A/G]ACAGCAAAGTCCCTGGTN	TTAAGATGACCATCAACCTCCTCCAGTCCACCAGACATCACTTTCTGCAA[A/G]ACAGCAAAGTCCCTGGTN	2464
66_166724-0_T_U_2932437060	66_166724	TOP	[A/G]	0057622886	AGGGAGAACAATTGGGTGAGAGTTAGATGAAGAACAGGACATTCACATCC			0	0	0	NA	Custom	Unknown	0	TOP	AGGGAGAACAATTGGGTGAGAGTTAGATGAAGAACAGGACATTCACATCC[A/G]ATCAAAGGATTTTCCCATAAAATGTTCAGTAATTACCAAGGGGAAAGTAA	AGGGAGAACAATTGGGTGAGAGTTAGATGAAGAACAGGACATTCACATCC[A/G]ATCAAAGGATTTTCCCATAAAATGTTCAGTAATTACCAAGGGGAAAGTAA	2464
66_1737617-0_B_U_2932437110	66_1737617	BOT	[G/C]	0094682246	ACCGTCAACTTTCCTTTAATGTCTTAAGTAATTTACTAGTCAAATATTGG	0037750581	ACCGTCAACTTTCCTTTAATGTCTTAAGTAATTTACTAGTCAAATATTGC	0	0	0	NA	Custom	unknown	0	BOT	AACCGTCAACTTTCCTTTAATGTCTTAAGTAATTTACTAGTCAAATATTG[C/G]TTTTATTTTATTATAGTTATCATTACTGCAGAATGAATTAATCTAAAACT	AGTTTTAGATTAATTCATTCTGCAGTAATGATAACTATAATAAAATAAAA[C/G]CAATATTTGACTAGTAAATTACTTAAGACATTAAAGGAAAGTTGACGGTT	2464
66_1885877-0_T_U_2900000862	66_1885877	TOP	[A/G]	0064661226	CTGCACCCCGCCAGAGGCAGGCACCCCGACACAGCCAGGACTGTCACGGG			0	0	0	NA	Custom	unknown	0	TOP	CTGCACCCCGCCAGAGGCAGGCACCCCGACACAGCCAGGACTGTCACGGG[A/G]ATGCCCTTN	CTGCACCCCGCCAGAGGCAGGCACCCCGACACAGCCAGGACTGTCACGGG[A/G]ATGCCCTTN	2481
66_192982-0_T_U_2899965424	66_192982	TOP	[C/G]	0005612468	GGGGAGCTGCCACCCCTGAGTCTGAAGCCCATGAAGAAAAAGCAGTAGAC	0068618210	GGGGAGCTGCCACCCCTGAGTCTGAAGCCCATGAAGAAAAAGCAGTAGAG	0	0	0	NA	Custom	unknown	0	TOP	AGGGGAGCTGCCACCCCTGAGTCTGAAGCCCATGAAGAAAAAGCAGTAGA[C/G]GGAAAGGGACCGAGCCGGGCGGGGCGGGTGTGAGGCAGGGCCCTCCTCGC	AGGGGAGCTGCCACCCCTGAGTCTGAAGCCCATGAAGAAAAAGCAGTAGA[C/G]GGAAAGGGACCGAGCCGGGCGGGGCGGGTGTGAGGCAGGGCCCTCCTCGC	2464
66_192982_other-0_B_U_2933039171	66_192982_other	BOT	[G/C]	0004632156	CGAGGAGGGCCCTGCCTCACACCCGCCCCGCCCGGCTCGGTCCCTTTCCG	0080645311	CGAGGAGGGCCCTGCCTCACACCCGCCCCGCCCGGCTCGGTCCCTTTCCC	0	0	0	NA	Custom	unknown	0	TOP	AGGGGAGCTGCCACCCCTGAGTCTGAAGCCCATGAAGAAAAAGCAGTAGA[C/G]GGAAAGGGACCGAGCCGGGCGGGGCGGGTGTGAGGCAGGGCCCTCCTCGC	AGGGGAGCTGCCACCCCTGAGTCTGAAGCCCATGAAGAAAAAGCAGTAGA[C/G]GGAAAGGGACCGAGCCGGGCGGGGCGGGTGTGAGGCAGGGCCCTCCTCGC	2464
66_195075-0_T_U_2899965426	66_195075	TOP	[A/C]	0070685591	CTACAAATGCTCAGCAAGATATGTTTTAGAAATTTAAACCAAAATTCTGT			0	0	0	NA	Custom	Unknown	0	TOP	CTACAAATGCTCAGCAAGATATGTTTTAGAAATTTAAACCAAAATTCTGT[A/C]AGTAAAATAGCAATTAAAGTTGTACTCTTGTACAAGAAAAAAACAAAAAA	CTACAAATGCTCAGCAAGATATGTTTTAGAAATTTAAACCAAAATTCTGT[A/C]AGTAAAATAGCAATTAAAGTTGTACTCTTGTACAAGAAAAAAACAAAAAA	2464
66_195075_other-0_B_U_2933039173	66_195075_other	BOT	[T/G]	0076696178	TTTTTTGTTTTTTTCTTGTACAAGAGTACAACTTTAATTGCTATTTTACT			0	0	0	NA	Custom	Unknown	0	TOP	CTACAAATGCTCAGCAAGATATGTTTTAGAAATTTAAACCAAAATTCTGT[A/C]AGTAAAATAGCAATTAAAGTTGTACTCTTGTACAAGAAAAAAACAAAAAA	CTACAAATGCTCAGCAAGATATGTTTTAGAAATTTAAACCAAAATTCTGT[A/C]AGTAAAATAGCAATTAAAGTTGTACTCTTGTACAAGAAAAAAACAAAAAA	2481
66_2087689-0_T_U_2899965516	66_2087689	TOP	[C/G]	0051689877	CACGGGTTTCCCTGGTGGCTCAACTGTAAAGAATTCACCAGTAGTGCAAC	0051766911	CACGGGTTTCCCTGGTGGCTCAACTGTAAAGAATTCACCAGTAGTGCAAG	0	0	0	NA	Custom	unknown	0	TOP	ACACGGGTTTCCCTGGTGGCTCAACTGTAAAGAATTCACCAGTAGTGCAA[C/G]AGATGCGGTTCAACCCCTGGGTCAACAAGATCCCATAGAGAAGGAAATGC	ACACGGGTTTCCCTGGTGGCTCAACTGTAAAGAATTCACCAGTAGTGCAA[C/G]AGATGCGGTTCAACCCCTGGGTCAACAAGATCCCATAGAGAAGGAAATGC	2481
66_2087689_other-0_B_U_2933039175	66_2087689_other	BOT	[G/C]	0052626905	CATTTCCTTCTCTATGGGATCTTGTTGACCCAGGGGTTGAACCGCATCTG	0088719336	CATTTCCTTCTCTATGGGATCTTGTTGACCCAGGGGTTGAACCGCATCTC	0	0	0	NA	Custom	unknown	0	TOP	ACACGGGTTTCCCTGGTGGCTCAACTGTAAAGAATTCACCAGTAGTGCAA[C/G]AGATGCGGTTCAACCCCTGGGTCAACAAGATCCCATAGAGAAGGAAATGC	ACACGGGTTTCCCTGGTGGCTCAACTGTAAAGAATTCACCAGTAGTGCAA[C/G]AGATGCGGTTCAACCCCTGGGTCAACAAGATCCCATAGAGAAGGAAATGC	2481
66_216005-0_T_U_2932437076	66_216005	TOP	[A/G]	0068749555	TGTGAGGGAATGCTGCAATGGGCAGTGTCTTGAGGCTGGTACAGACTGGC			0	0	0	NA	Custom	Unknown	0	TOP	TGTGAGGGAATGCTGCAATGGGCAGTGTCTTGAGGCTGGTACAGACTGGC[A/G]TTGAGCCCAGAATTGAGCCCAGGACTTGGAGAAGGGAAAGCAAATTGGCC	TGTGAGGGAATGCTGCAATGGGCAGTGTCTTGAGGCTGGTACAGACTGGC[A/G]TTGAGCCCAGAATTGAGCCCAGGACTTGGAGAAGGGAAAGCAAATTGGCC	2464
66_2183578-0_T_U_2932437114	66_2183578	TOP	[A/G]	0029699163	TTTGTGAAAGATAGTGTCAAGAGAATTAGAAGACTTGCTGAAGATTGGGG			0	0	0	NA	Custom	unknown	0	BOT	TACTTTGGATGACAGTTCTTGATCAGATGTTTCTTCTGGAAAACNTTTTTTTNGTTTTTCNTTTTT[T/C]CCCCAATCTTCAGCAAGTCTTCTAATTCTCTTGACACTATCTTTCACAAA	TTTGTGAAAGATAGTGTCAAGAGAATTAGAAGACTTGCTGAAGATTGGGG[A/G]AAAAANGAAAAACNAAAAAAANGTTTTCCAGAAGAAACATCTGATCAAGAACTGTCATCCAAAGTA	2464
66_222786-0_T_U_2899965430	66_222786	TOP	[A/G]	0044777842	TTTGTACCAAGCAGGTGTAGCTTACCAACTTCATTCCTTACAGATCCAAA			0	0	0	NA	Custom	unknown	0	TOP	TTTGTACCAAGCAGGTGTAGCTTACCAACTTCATTCCTTACAGATCCAAA[A/G]AGAGTGAGATAGATTGACTTCATTGGGACCAGATGTTTTCTTTTGTGTGT	TTTGTACCAAGCAGGTGTAGCTTACCAACTTCATTCCTTACAGATCCAAA[A/G]AGAGTGAGATAGATTGACTTCATTGGGACCAGATGTTTTCTTTTGTGTGT	2464
66_222786_other-0_B_U_2933039177	66_222786_other	BOT	[T/C]	0076662345	ACACACAAAAGAAAACATCTGGTCCCAATGAAGTCAATCTATCTCACTCT			0	0	0	NA	Custom	Unknown	0	TOP	TTTGTACCAAGCAGGTGTAGCTTACCAACTTCATTCCTTACAGATCCAAA[A/G]AGAGTGAGATAGATTGACTTCATTGGGACCAGATGTTTTCTTTTGTGTGT	TTTGTACCAAGCAGGTGTAGCTTACCAACTTCATTCCTTACAGATCCAAA[A/G]AGAGTGAGATAGATTGACTTCATTGGGACCAGATGTTTTCTTTTGTGTGT	2464
66_2236989-0_B_U_2899965519	66_2236989	BOT	[T/C]	0051681277	TGACTCTCCAACTGCTGTCCTCCTGACGAGTGTTCCTTTATTGCAATCTC			0	0	0	NA	Custom	Unknown	0	TOP	CTTGCGGAGGGTCTGTCTTTCAGATCAGAATGAGGACAGAGGAGAGCAGG[A/G]GAGATTGCAATAAAGGAACACTCGTCAGGAGGACAGCAGTTGGAGAGTCA	CTTGCGGAGGGTCTGTCTTTCAGATCAGAATGAGGACAGAGGAGAGCAGG[A/G]GAGATTGCAATAAAGGAACACTCGTCAGGAGGACAGCAGTTGGAGAGTCA	2464
66_2236989_other-0_T_U_2933039178	66_2236989_other	TOP	[A/G]	0090701939	CTTGCGGAGGGTCTGTCTTTCAGATCAGAATGAGGACAGAGGAGAGCAGG			0	0	0	NA	Custom	unknown	0	TOP	CTTGCGGAGGGTCTGTCTTTCAGATCAGAATGAGGACAGAGGAGAGCAGG[A/G]GAGATTGCAATAAAGGAACACTCGTCAGGAGGACAGCAGTTGGAGAGTCA	CTTGCGGAGGGTCTGTCTTTCAGATCAGAATGAGGACAGAGGAGAGCAGG[A/G]GAGATTGCAATAAAGGAACACTCGTCAGGAGGACAGCAGTTGGAGAGTCA	2464
66_2271968-0_B_U_2899965521	66_2271968	BOT	[T/C]	0025632231	CTCCATGTCAACCGGGAGTTGTGCATATTCACCCCAGCTCCCTCTTTGCC			0	0	0	NA	Custom	Unknown	0	TOP	TCCACTGGGGAGCTCTGGGGGACAAAGGGGGACACACCGTCCCAGTGGAG[A/G]GGCAAAGAGGGAGCTGGGGTGAATATGCACAACTCCCGGTTGACATGGAG	TCCACTGGGGAGCTCTGGGGGACAAAGGGGGACACACCGTCCCAGTGGAG[A/G]GGCAAAGAGGGAGCTGGGGTGAATATGCACAACTCCCGGTTGACATGGAG	2481
66_2271968_other-0_T_U_2933039180	66_2271968_other	TOP	[A/G]	0065774201	TCCACTGGGGAGCTCTGGGGGACAAAGGGGGACACACCGTCCCAGTGGAG			0	0	0	NA	Custom	Unknown	0	TOP	TCCACTGGGGAGCTCTGGGGGACAAAGGGGGACACACCGTCCCAGTGGAG[A/G]GGCAAAGAGGGAGCTGGGGTGAATATGCACAACTCCCGGTTGACATGGAG	TCCACTGGGGAGCTCTGGGGGACAAAGGGGGACACACCGTCCCAGTGGAG[A/G]GGCAAAGAGGGAGCTGGGGTGAATATGCACAACTCCCGGTTGACATGGAG	2464
66_2550421-0_T_U_2932437093	66_2550421	TOP	[A/G]	0060638952	TCTCAGCTGTCTCTTCCTCCAGGGATCTTTTCTGATTTTTCCAGCTGCCT			0	0	0	NA	Custom	unknown	0	BOT	AAACAGGCTTCCCAATAGAGACAAAGACAAAACGGTCTGAGCAGGGGGTG[T/C]AGGCAGCTGGAAAAATCAGAAAAGATCCCTGGAGGAAGAGACAGCTGAGA	TCTCAGCTGTCTCTTCCTCCAGGGATCTTTTCTGATTTTTCCAGCTGCCT[A/G]CACCCCCTGCTCAGACCGTTTTGTCTTTGTCTCTATTGGGAAGCCTGTTT	2464
66_2689660-0_T_U_2899965535	66_2689660	TOP	[A/G]	0042641116	GGGCTCTGGAAAGAATGAAAGCAGGTAGAACTCTTTGAGAAGTGTTTACA			0	0	0	NA	Custom	unknown	0	BOT	AAATAAAATGTTAAATAATTAATAATACAATTTGAATAGCTCAGTTTGTT[T/C]TGTAAACACTTCTCAAAGAGTTCTACCTGCTTTCATTCTTTCCAGAGCCC	GGGCTCTGGAAAGAATGAAAGCAGGTAGAACTCTTTGAGAAGTGTTTACA[A/G]AACAAACTGAGCTATTCAAATTGTATTATTAATTATTTAACATTTTATTT	2464
66_2689660_other-0_B_U_2933039182	66_2689660_other	BOT	[T/C]	0070708880	AAATAAAATGTTAAATAATTAATAATACAATTTGAATAGCTCAGTTTGTT			0	0	0	NA	Custom	unknown	0	BOT	AAATAAAATGTTAAATAATTAATAATACAATTTGAATAGCTCAGTTTGTT[T/C]TGTAAACACTTCTCAAAGAGTTCTACCTGCTTTCATTCTTTCCAGAGCCC	GGGCTCTGGAAAGAATGAAAGCAGGTAGAACTCTTTGAGAAGTGTTTACA[A/G]AACAAACTGAGCTATTCAAATTGTATTATTAATTATTTAACATTTTATTT	2464
66_2697771-0_T_U_2899994071	66_2697771	TOP	[A/T]	0076788370	AATTCCATGGCTCTCAACTTTGTGACACATTCGAATCACCTAATGAGCTA	0097753597	AATTCCATGGCTCTCAACTTTGTGACACATTCGAATCACCTAATGAGCTT	0	0	0	NA	Custom	unknown	0	BOT	NC[A/T]AGCTCATTAGGTGATTCGAATGTGTCACAAAGTTGAGAGCCATGGAATTA	TAATTCCATGGCTCTCAACTTTGTGACACATTCGAATCACCTAATGAGCT[A/T]GN	2464
66_272108-0_T_U_2932437099	66_272108	TOP	[A/G]	0007688904	GAAAGAAATGGAAACCCAGAGGGCTTCATGAGTTTGTAAACAGAAGCCTG			0	0	0	NA	Custom	Unknown	0	BOT	ATTTTCTTCTCTTGCCTAGAAGCTGTCACTGGCAGCCTCTTCAAGGGCCA[T/C]CAGGCTTCTGTTTACAAACTCATGAAGCCCTCTGGGTTTCCATTTCTTTC	GAAAGAAATGGAAACCCAGAGGGCTTCATGAGTTTGTAAACAGAAGCCTG[A/G]TGGCCCTTGAAGAGGCTGCCAGTGACAGCTTCTAGGCAAGAGAAGAAAAT	2464
66_3058979-0_T_U_2899965546	66_3058979	TOP	[A/G]	0090707409	AGTCAGCTCTTCGTATGAGGTGGCCAAAGTATTGGAGTTTCAGCTTCAGC			0	0	0	NA	Custom	Unknown	0	TOP	AGTCAGCTCTTCGTATGAGGTGGCCAAAGTATTGGAGTTTCAGCTTCAGC[A/G]TCAGTCCTTTCAATGAACACCCAGGACTGATCTCATGTGGATGGCCTGCT	AGTCAGCTCTTCGTATGAGGTGGCCAAAGTATTGGAGTTTCAGCTTCAGC[A/G]TCAGTCCTTTCAATGAACACCCAGGACTGATCTCATGTGGATGGCCTGCT	2464
66_3058979_other-0_B_U_2933039185	66_3058979_other	BOT	[T/C]	0011682584	AGCAGGCCATCCACATGAGATCAGTCCTGGGTGTTCATTGAAAGGACTGA			0	0	0	NA	Custom	unknown	0	TOP	AGTCAGCTCTTCGTATGAGGTGGCCAAAGTATTGGAGTTTCAGCTTCAGC[A/G]TCAGTCCTTTCAATGAACACCCAGGACTGATCTCATGTGGATGGCCTGCT	AGTCAGCTCTTCGTATGAGGTGGCCAAAGTATTGGAGTTTCAGCTTCAGC[A/G]TCAGTCCTTTCAATGAACACCCAGGACTGATCTCATGTGGATGGCCTGCT	2464
66_342859-0_T_U_2932437074	66_342859	TOP	[A/G]	0035773970	CCACATATGTTGTGGTGACCTTTGTGACCTCATGCTTACATGATGTTTAT			0	0	0	NA	Custom	Unknown	0	TOP	CCACATATGTTGTGGTGACCTTTGTGACCTCATGCTTACATGATGTTTAT[A/G]GCTGGGAATCCCGAGAGCTGTAGAAGAGGGTTCTCCCTGCAGAACAGATG	CCACATATGTTGTGGTGACCTTTGTGACCTCATGCTTACATGATGTTTAT[A/G]GCTGGGAATCCCGAGAGCTGTAGAAGAGGGTTCTCCCTGCAGAACAGATG	2481
66_3446877-0_B_U_2899965558	66_3446877	BOT	[T/G]	0016790952	TTTTCTATGGCCGCTAGTAAGGTATGTACCCAGCCCATCCTGCAGACACA			0	0	0	NA	Custom	Unknown	0	BOT	TTTTCTATGGCCGCTAGTAAGGTATGTACCCAGCCCATCCTGCAGACACA[T/G]TTGCCTCTATTAACATGCAGACTGGGGCCGAAGCGTTAACTCTAAAGCCC	GGGCTTTAGAGTTAACGCTTCGGCCCCAGTCTGCATGTTAATAGAGGCAA[A/C]TGTGTCTGCAGGATGGGCTGGGTACATACCTTACTAGCGGCCATAGAAAA	2464
66_3446877_other-0_T_U_2933039187	66_3446877_other	TOP	[A/C]	0010753130	GGGCTTTAGAGTTAACGCTTCGGCCCCAGTCTGCATGTTAATAGAGGCAA			0	0	0	NA	Custom	Unknown	0	BOT	TTTTCTATGGCCGCTAGTAAGGTATGTACCCAGCCCATCCTGCAGACACA[T/G]TTGCCTCTATTAACATGCAGACTGGGGCCGAAGCGTTAACTCTAAAGCCC	GGGCTTTAGAGTTAACGCTTCGGCCCCAGTCTGCATGTTAATAGAGGCAA[A/C]TGTGTCTGCAGGATGGGCTGGGTACATACCTTACTAGCGGCCATAGAAAA	2464
66_348763-0_B_U_2900282089	66_348763	BOT	[T/C]	0068716289	TTCCTGGGGTCAACTCCGCTCTTGCCTTTCCACTCGGGCTAGGCCCTGGG			0	0	0	NA	Custom	Unknown	0	TOP	NG[A/G]CCCAGGGCCTAGCCCGAGTGGAAAGGCAAGAGCGGAGTTGACCCCAGGAA	NG[A/G]CCCAGGGCCTAGCCCGAGTGGAAAGGCAAGAGCGGAGTTGACCCCAGGAA	2464
66_3616368-0_B_U_2932437086	66_3616368	BOT	[T/C]	0044657904	ACCAACTCACATTAGGCTTTGCCTCAAGCATTCCAAGAAAGTGCTCCAGC			0	0	0	NA	Custom	unknown	0	BOT	ACCAACTCACATTAGGCTTTGCCTCAAGCATTCCAAGAAAGTGCTCCAGC[T/C]AAGGTGAACCAAGGACCTCCGGGCTGCTAAATCTATCTTGGGAACATTTC	GAAATGTTCCCAAGATAGATTTAGCAGCCCGGAGGTCCTTGGTTCACCTT[A/G]GCTGGAGCACTTTCTTGGAATGCTTGAGGCAAAGCCTAATGTGAGTTGGT	2464
66_368454-0_B_U_2900281235	66_368454	BOT	[T/G]	0084691262	ATTCACCCGTGTTTAGAATACCAATGGGGGTTAAGGGACCCCTTCCAAAA			0	0	0	NA	Custom	unknown	0	TOP	NC[A/C]TTTTGGAAGGGGTCCCTTAACCCCCATTGGTATTCTAAACACGGGTGAAT	NC[A/C]TTTTGGAAGGGGTCCCTTAACCCCCATTGGTATTCTAAACACGGGTGAAT	2464
66_372988-0_T_U_2899965441	66_372988	TOP	[A/G]	0064735274	CAGGAGAAACGCACTTTGGGGAGTTCTTCTTTGAGGGCTGTTGCTCCTAA			0	0	0	NA	Custom	Unknown	0	BOT	GGTTCTGCCTTTGCCTGGGAGTATGGGTCCCAGGCAAGCTCGTCCCCAGG[T/C]TTAGGAGCAACAGCCCTCAAAGAAGAACTCCCCAAAGTGCGTTTCTCCTG	CAGGAGAAACGCACTTTGGGGAGTTCTTCTTTGAGGGCTGTTGCTCCTAA[A/G]CCTGGGGACGAGCTTGCCTGGGACCCATACTCCCAGGCAAAGGCAGAACC	2464
66_372988_other-0_B_U_2933039188	66_372988_other	BOT	[T/C]	0065681116	GGTTCTGCCTTTGCCTGGGAGTATGGGTCCCAGGCAAGCTCGTCCCCAGG			0	0	0	NA	Custom	unknown	0	BOT	GGTTCTGCCTTTGCCTGGGAGTATGGGTCCCAGGCAAGCTCGTCCCCAGG[T/C]TTAGGAGCAACAGCCCTCAAAGAAGAACTCCCCAAAGTGCGTTTCTCCTG	CAGGAGAAACGCACTTTGGGGAGTTCTTCTTTGAGGGCTGTTGCTCCTAA[A/G]CCTGGGGACGAGCTTGCCTGGGACCCATACTCCCAGGCAAAGGCAGAACC	2464
66_381203-0_B_U_2899965447	66_381203	BOT	[T/C]	0028710165	GAAGGATTTTGAGCATCACCTTGCTAACATGTGGAATATATGCAACTGTG			0	0	0	NA	Custom	Unknown	0	TOP	TTTTCATTTTAATCAAAAGGAGGGCAATGCTAAAGAAAGTTCACACTATC[A/G]CACAGTTGCATATATTCCACATGTTAGCAAGGTGATGCTCAAAATCCTTC	TTTTCATTTTAATCAAAAGGAGGGCAATGCTAAAGAAAGTTCACACTATC[A/G]CACAGTTGCATATATTCCACATGTTAGCAAGGTGATGCTCAAAATCCTTC	2481
66_381203_other-0_T_U_2933039190	66_381203_other	TOP	[A/G]	0066695239	TTTTCATTTTAATCAAAAGGAGGGCAATGCTAAAGAAAGTTCACACTATC			0	0	0	NA	Custom	Unknown	0	TOP	TTTTCATTTTAATCAAAAGGAGGGCAATGCTAAAGAAAGTTCACACTATC[A/G]CACAGTTGCATATATTCCACATGTTAGCAAGGTGATGCTCAAAATCCTTC	TTTTCATTTTAATCAAAAGGAGGGCAATGCTAAAGAAAGTTCACACTATC[A/G]CACAGTTGCATATATTCCACATGTTAGCAAGGTGATGCTCAAAATCCTTC	2464
66_382322-0_B_U_2899965448	66_382322	BOT	[T/C]	0088754988	CTAGACATGGAACAATAGACTGGTTTGCAATTGGGAAAGGAGTACGTCAA			0	0	0	NA	Custom	unknown	0	BOT	CTAGACATGGAACAATAGACTGGTTTGCAATTGGGAAAGGAGTACGTCAA[T/C]GCTGTATATTGTCACCCTGCTTGTTTAACTTCTATCAAGAGTACATCATG	CATGATGTACTCTTGATAGAAGTTAAACAAGCAGGGTGACAATATACAGC[A/G]TTGACGTACTCCTTTCCCAATTGCAAACCAGTCTATTGTTCCATGTCTAG	2481
66_382322_other-0_T_U_2933039193	66_382322_other	TOP	[A/G]	0003639338	CATGATGTACTCTTGATAGAAGTTAAACAAGCAGGGTGACAATATACAGC			0	0	0	NA	Custom	unknown	0	BOT	CTAGACATGGAACAATAGACTGGTTTGCAATTGGGAAAGGAGTACGTCAA[T/C]GCTGTATATTGTCACCCTGCTTGTTTAACTTCTATCAAGAGTACATCATG	CATGATGTACTCTTGATAGAAGTTAAACAAGCAGGGTGACAATATACAGC[A/G]TTGACGTACTCCTTTCCCAATTGCAAACCAGTCTATTGTTCCATGTCTAG	2464
66_3883462-0_B_U_2932437065	66_3883462	BOT	[T/C]	0058767970	TACAGAAACACAAATGGCCAATCCAAACTCACTTCTAACACTCCCAGCCC			0	0	0	NA	Custom	Unknown	0	TOP	TTTGTGGTTTAGCTCAGTTTATTTAGATGTTTTTCTGTCATAAGCTTGGC[A/G]GGGCTGGGAGTGTTAGAAGTGAGTTTGGATTGGCCATTTGTGTTTCTGTA	TTTGTGGTTTAGCTCAGTTTATTTAGATGTTTTTCTGTCATAAGCTTGGC[A/G]GGGCTGGGAGTGTTAGAAGTGAGTTTGGATTGGCCATTTGTGTTTCTGTA	2464
66_4073671-0_T_U_2932437070	66_4073671	TOP	[A/C]	0040602937	CCACATCAGAGATGTCTCCACTCAAAATAGCTTCACAACAGACCGGTTCT			0	0	0	NA	Custom	unknown	0	TOP	CCACATCAGAGATGTCTCCACTCAAAATAGCTTCACAACAGACCGGTTCT[A/C]ACATCTTTACTAATAAACACAAGATCTCATCACCAATGCTTGTGGTGAGG	CCACATCAGAGATGTCTCCACTCAAAATAGCTTCACAACAGACCGGTTCT[A/C]ACATCTTTACTAATAAACACAAGATCTCATCACCAATGCTTGTGGTGAGG	2464
66_4125067-0_B_U_2899965584	66_4125067	BOT	[T/C]	0044711257	ACTGTCCATGGGGTTGCAAAGAGTCGGATGTGACTGAGCAACTAACACTA			0	0	0	NA	Custom	Unknown	0	BOT	ACTGTCCATGGGGTTGCAAAGAGTCGGATGTGACTGAGCAACTAACACTA[T/C]CACTGCTACTACTAAAGCTGACCTCAGTCCTTTACTGAGGACTGCTGTTC	GAACAGCAGTCCTCAGTAAAGGACTGAGGTCAGCTTTAGTAGTAGCAGTG[A/G]TAGTGTTAGTTGCTCAGTCACATCCGACTCTTTGCAACCCCATGGACAGT	2464
66_4125067_other-0_T_U_2933039195	66_4125067_other	TOP	[A/G]	0003607520	GAACAGCAGTCCTCAGTAAAGGACTGAGGTCAGCTTTAGTAGTAGCAGTG			0	0	0	NA	Custom	Unknown	0	BOT	ACTGTCCATGGGGTTGCAAAGAGTCGGATGTGACTGAGCAACTAACACTA[T/C]CACTGCTACTACTAAAGCTGACCTCAGTCCTTTACTGAGGACTGCTGTTC	GAACAGCAGTCCTCAGTAAAGGACTGAGGTCAGCTTTAGTAGTAGCAGTG[A/G]TAGTGTTAGTTGCTCAGTCACATCCGACTCTTTGCAACCCCATGGACAGT	2464
66_4328144-0_B_U_2899965591	66_4328144	BOT	[T/G]	0092762521	GAATTTAGATCAGTCATGTGAGATAAACTTATGTACCAGAAATATCTGTA			0	0	0	NA	Custom	unknown	0	TOP	GGATAAAATTTTAATAACTGTTCTTGCCAAAATTTAAGGTAAATTTCCTC[A/C]TACAGATATTTCTGGTACATAAGTTTATCTCACATGACTGATCTAAATTC	GGATAAAATTTTAATAACTGTTCTTGCCAAAATTTAAGGTAAATTTCCTC[A/C]TACAGATATTTCTGGTACATAAGTTTATCTCACATGACTGATCTAAATTC	2464
66_4328144_other-0_T_U_2933039196	66_4328144_other	TOP	[A/C]	0055623255	GGATAAAATTTTAATAACTGTTCTTGCCAAAATTTAAGGTAAATTTCCTC			0	0	0	NA	Custom	unknown	0	TOP	GGATAAAATTTTAATAACTGTTCTTGCCAAAATTTAAGGTAAATTTCCTC[A/C]TACAGATATTTCTGGTACATAAGTTTATCTCACATGACTGATCTAAATTC	GGATAAAATTTTAATAACTGTTCTTGCCAAAATTTAAGGTAAATTTCCTC[A/C]TACAGATATTTCTGGTACATAAGTTTATCTCACATGACTGATCTAAATTC	2464
66_4427541-0_T_U_2899965595	66_4427541	TOP	[A/C]	0008684305	TTATATGTCAAGCTCCTCTAATGAATCAGGCATTGTGCTAGCCTAGGTTG			0	0	0	NA	Custom	unknown	0	BOT	GTTTCTTTCATTCAAGACAGATCTTTAAACTCCTTGGTTGACATCTCTTA[T/G]CAACCTAGGCTAGCACAATGCCTGATTCATTAGAGGAGCTTGACATATAA	TTATATGTCAAGCTCCTCTAATGAATCAGGCATTGTGCTAGCCTAGGTTG[A/C]TAAGAGATGTCAACCAAGGAGTTTAAAGATCTGTCTTGAATGAAAGAAAC	2464
66_4427541_other-0_B_U_2933039198	66_4427541_other	BOT	[T/G]	0056701147	GTTTCTTTCATTCAAGACAGATCTTTAAACTCCTTGGTTGACATCTCTTA			0	0	0	NA	Custom	Unknown	0	BOT	GTTTCTTTCATTCAAGACAGATCTTTAAACTCCTTGGTTGACATCTCTTA[T/G]CAACCTAGGCTAGCACAATGCCTGATTCATTAGAGGAGCTTGACATATAA	TTATATGTCAAGCTCCTCTAATGAATCAGGCATTGTGCTAGCCTAGGTTG[A/C]TAAGAGATGTCAACCAAGGAGTTTAAAGATCTGTCTTGAATGAAAGAAAC	2464
66_451169-0_T_U_2932437088	66_451169	TOP	[C/G]	0067689599	CTCCCCATGTTTCTCCTCCAATCTCTGTGTTGTGACAAATGACACACATC	0079777969	CTCCCCATGTTTCTCCTCCAATCTCTGTGTTGTGACAAATGACACACATG	0	0	0	NA	Custom	Unknown	0	TOP	CCTCCCCATGTTTCTCCTCCAATCTCTGTGTTGTGACAAATGACACACAT[C/G]CCATAACCATGTATTCCTTGACTCAAGACTTTGATGGCCCCGCATTTAAT	CCTCCCCATGTTTCTCCTCCAATCTCTGTGTTGTGACAAATGACACACAT[C/G]CCATAACCATGTATTCCTTGACTCAAGACTTTGATGGCCCCGCATTTAAT	2464
66_4529902-0_T_U_2932437062	66_4529902	TOP	[A/G]	0080780442	ATTAAGAGGGGTCTCTCTGTAACTCAAAACATAGAAACATGAGAGGCCTT			0	0	0	NA	Custom	unknown	0	TOP	ATTAAGAGGGGTCTCTCTGTAACTCAAAACATAGAAACATGAGAGGCCTT[A/G]CTGACTGCCACCATCTATCTTTACAATGTCTTCAATGTTTTCTTTCTGTC	ATTAAGAGGGGTCTCTCTGTAACTCAAAACATAGAAACATGAGAGGCCTT[A/G]CTGACTGCCACCATCTATCTTTACAATGTCTTCAATGTTTTCTTTCTGTC	2464
66_4578947-0_B_U_2899965603	66_4578947	BOT	[T/C]	0023707821	CAGGTCTCTGCTTGACTCTTAATGAATTATGTGCTGAATCCCTGTCTGGT			0	0	0	NA	Custom	Unknown	0	TOP	AGGATCTTTTCTCCTAAATGCCTAGGATCCCTACCACTAGGCACAGTGCC[A/G]ACCAGACAGGGATTCAGCACATAATTCATTAAGAGTCAAGCAGAGACCTG	AGGATCTTTTCTCCTAAATGCCTAGGATCCCTACCACTAGGCACAGTGCC[A/G]ACCAGACAGGGATTCAGCACATAATTCATTAAGAGTCAAGCAGAGACCTG	2464
66_4578947_other-0_T_U_2933039200	66_4578947_other	TOP	[A/G]	0075803861	AGGATCTTTTCTCCTAAATGCCTAGGATCCCTACCACTAGGCACAGTGCC			0	0	0	NA	Custom	unknown	0	TOP	AGGATCTTTTCTCCTAAATGCCTAGGATCCCTACCACTAGGCACAGTGCC[A/G]ACCAGACAGGGATTCAGCACATAATTCATTAAGAGTCAAGCAGAGACCTG	AGGATCTTTTCTCCTAAATGCCTAGGATCCCTACCACTAGGCACAGTGCC[A/G]ACCAGACAGGGATTCAGCACATAATTCATTAAGAGTCAAGCAGAGACCTG	2464
66_4676482-0_T_U_2932437103	66_4676482	TOP	[A/T]	0070669247	AATCTTTCCTGGCATCAGGGTTCCTTCCAATGAGTTGTCTCTTCACATCA	0095781238	AATCTTTCCTGGCATCAGGGTTCCTTCCAATGAGTTGTCTCTTCACATCT	0	0	0	NA	Custom	Unknown	0	BOT	CAGTCAATCCTAAAGGAAATCAATCTTGAATATTCAATACTTTGGTCACC[A/T]GATGTGAAGAGACAACTCATTGGAAGGAACCCTGATGCCAGGAAAGATTA	TAATCTTTCCTGGCATCAGGGTTCCTTCCAATGAGTTGTCTCTTCACATC[A/T]GGTGACCAAAGTATTGAATATTCAAGATTGATTTCCTTTAGGATTGACTG	2464
66_488284-0_T_U_2899965458	66_488284	TOP	[A/G]	0060621869	GTCTGGAAGATCGCCTGGAGGAGGGCCTGGCAGCCCACTCCAGTATTCTT			0	0	0	NA	Custom	unknown	0	TOP	GTCTGGAAGATCGCCTGGAGGAGGGCCTGGCAGCCCACTCCAGTATTCTT[A/G]CCTGGAGAATCCCATGGACCGAGGAGCCCAGTGGGCTATCGTCCATGGGG	GTCTGGAAGATCGCCTGGAGGAGGGCCTGGCAGCCCACTCCAGTATTCTT[A/G]CCTGGAGAATCCCATGGACCGAGGAGCCCAGTGGGCTATCGTCCATGGGG	2464
66_488284_other-0_B_U_2933039203	66_488284_other	BOT	[T/C]	0096801321	CCCCATGGACGATAGCCCACTGGGCTCCTCGGTCCATGGGATTCTCCAGG			0	0	0	NA	Custom	Unknown	0	TOP	GTCTGGAAGATCGCCTGGAGGAGGGCCTGGCAGCCCACTCCAGTATTCTT[A/G]CCTGGAGAATCCCATGGACCGAGGAGCCCAGTGGGCTATCGTCCATGGGG	GTCTGGAAGATCGCCTGGAGGAGGGCCTGGCAGCCCACTCCAGTATTCTT[A/G]CCTGGAGAATCCCATGGACCGAGGAGCCCAGTGGGCTATCGTCCATGGGG	2464
66_488305-0_B_U_2899965461	66_488305	BOT	[T/C]	0093706326	GTCATGTCCGACTCTTTGTGACCCCATGGACGATAGCCCACTGGGCTCCT			0	0	0	NA	Custom	Unknown	0	TOP	AGGGCCTGGCAGCCCACTCCAGTATTCTTGCCTGGAGAATCCCATGGACC[A/G]AGGAGCCCAGTGGGCTATCGTCCATGGGGTCACAAAGAGTCGGACATGAC	AGGGCCTGGCAGCCCACTCCAGTATTCTTGCCTGGAGAATCCCATGGACC[A/G]AGGAGCCCAGTGGGCTATCGTCCATGGGGTCACAAAGAGTCGGACATGAC	2464
66_488305_other-0_T_U_2933039204	66_488305_other	TOP	[A/G]	0065669846	AGGGCCTGGCAGCCCACTCCAGTATTCTTGCCTGGAGAATCCCATGGACC			0	0	0	NA	Custom	unknown	0	TOP	AGGGCCTGGCAGCCCACTCCAGTATTCTTGCCTGGAGAATCCCATGGACC[A/G]AGGAGCCCAGTGGGCTATCGTCCATGGGGTCACAAAGAGTCGGACATGAC	AGGGCCTGGCAGCCCACTCCAGTATTCTTGCCTGGAGAATCCCATGGACC[A/G]AGGAGCCCAGTGGGCTATCGTCCATGGGGTCACAAAGAGTCGGACATGAC	2464
66_488334-0_B_U_2899965463	66_488334	BOT	[T/C]	0068668599	AAACACTGCTTTGTGCTGTGCTGTGCTCAGTCATGTCCGACTCTTTGTGA			0	0	0	NA	Custom	unknown	0	TOP	GCCTGGAGAATCCCATGGACCGAGGAGCCCAGTGGGCTATCGTCCATGGG[A/G]TCACAAAGAGTCGGACATGACTGAGCACAGCACAGCACAAAGCAGTGTTT	GCCTGGAGAATCCCATGGACCGAGGAGCCCAGTGGGCTATCGTCCATGGG[A/G]TCACAAAGAGTCGGACATGACTGAGCACAGCACAGCACAAAGCAGTGTTT	2464
66_488334_other-0_T_U_2933039206	66_488334_other	TOP	[A/G]	0006660583	GCCTGGAGAATCCCATGGACCGAGGAGCCCAGTGGGCTATCGTCCATGGG			0	0	0	NA	Custom	Unknown	0	TOP	GCCTGGAGAATCCCATGGACCGAGGAGCCCAGTGGGCTATCGTCCATGGG[A/G]TCACAAAGAGTCGGACATGACTGAGCACAGCACAGCACAAAGCAGTGTTT	GCCTGGAGAATCCCATGGACCGAGGAGCCCAGTGGGCTATCGTCCATGGG[A/G]TCACAAAGAGTCGGACATGACTGAGCACAGCACAGCACAAAGCAGTGTTT	2464
66_5023532-0_B_U_2932437117	66_5023532	BOT	[T/C]	0070698851	GAGGTCTGGGCAGATGAAGGATGGTATTGTGGACTGCAAGTTTATTTTCT			0	0	0	NA	Custom	unknown	0	BOT	GAGGTCTGGGCAGATGAAGGATGGTATTGTGGACTGCAAGTTTATTTTCT[T/C]CCCTATTTCACCTGCTGAAGCCCAAATATTAAGTTTGAAATTATTTGGAA	TTCCAAATAATTTCAAACTTAATATTTGGGCTTCAGCAGGTGAAATAGGG[A/G]AGAAAATAAACTTGCAGTCCACAATACCATCCTTCATCTGCCCAGACCTC	2464
66_5124558-0_B_U_2900282709	66_5124558	BOT	[T/C]	0007769820	ACTGTAGCATGTCAGGCTTCTCTGTCCCCCACTGTCTTCAGGAGTTTGCT			0	0	0	NA	Custom	unknown	0	TOP	NT[A/G]AGCAAACTCCTGAAGACAGTGGGGGACAGAGAAGCCTGACATGCTACAGT	NT[A/G]AGCAAACTCCTGAAGACAGTGGGGGACAGAGAAGCCTGACATGCTACAGT	2464
66_578-0_T_U_2900285245	66_578	TOP	[A/C]	0097739898	GATCTTGGAATAGCTGAGGGATTTCAAATTAGTTTTATTGGTTTCATGAA			0	0	0	NA	Custom	Unknown	0	TOP	GATCTTGGAATAGCTGAGGGATTTCAAATTAGTTTTATTGGTTTCATGAA[A/C]TATGGN	GATCTTGGAATAGCTGAGGGATTTCAAATTAGTTTTATTGGTTTCATGAA[A/C]TATGGN	2464
66_5831730-0_B_U_2932437055	66_5831730	BOT	[T/C]	0086795218	TGGTGAACCAGAATCTCTTCAAAATGACTAGTTTGTATCATGCTAATTAC			0	0	0	NA	Custom	Unknown	0	TOP	TTTCACTTAAATGGATGTCAAGATGCTTTATCTCTCCTCAATTTTGAGAA[A/G]GTAATTAGCATGATACAAACTAGTCATTTTGAAGAGATTCTGGTTCACCA	TTTCACTTAAATGGATGTCAAGATGCTTTATCTCTCCTCAATTTTGAGAA[A/G]GTAATTAGCATGATACAAACTAGTCATTTTGAAGAGATTCTGGTTCACCA	2464
66_5966704-0_B_U_2932437058	66_5966704	BOT	[T/C]	0076606311	ACCCATTTATGCATTCTATACCTCTAGCCTGGAGAATTTAATCATTCACA			0	0	0	NA	Custom	unknown	0	BOT	ACCCATTTATGCATTCTATACCTCTAGCCTGGAGAATTTAATCATTCACA[T/C]TTAAAGTAATTATGGGAGATAAAGACTTGCTAATGTCATCTTGTATTTCC	GGAAATACAAGATGACATTAGCAAGTCTTTATCTCCCATAATTACTTTAA[A/G]TGTGAATGATTAAATTCTCCAGGCTAGAGGTATAGAATGCATAAATGGGT	2464
66_6017578-0_T_U_2899965647	66_6017578	TOP	[A/T]	0041750520	GCTTTGTGCTGTGCGGATATATGAGCTCCGCCCGAAAAGCCGCAGCATTA	0008637223	GCTTTGTGCTGTGCGGATATATGAGCTCCGCCCGAAAAGCCGCAGCATTT	0	0	0	NA	Custom	unknown	0	BOT	ACTCTCCCCTATCATTGCGGACCCCACTGGACGCAGCCAAGACACAGCCG[A/T]AATGCTGCGGCTTTTCGGGCGGAGCTCATATATCCGCACAGCACAAAGCA	TGCTTTGTGCTGTGCGGATATATGAGCTCCGCCCGAAAAGCCGCAGCATT[A/T]CGGCTGTGTCTTGGCTGCGTCCAGTGGGGTCCGCAATGATAGGGGAGAGT	2464
66_6017578_other-0_B_U_2933039208	66_6017578_other	BOT	[T/A]	0068796825	CTCTCCCCTATCATTGCGGACCCCACTGGACGCAGCCAAGACACAGCCGT	0087629356	CTCTCCCCTATCATTGCGGACCCCACTGGACGCAGCCAAGACACAGCCGA	0	0	0	NA	Custom	unknown	0	BOT	ACTCTCCCCTATCATTGCGGACCCCACTGGACGCAGCCAAGACACAGCCG[A/T]AATGCTGCGGCTTTTCGGGCGGAGCTCATATATCCGCACAGCACAAAGCA	TGCTTTGTGCTGTGCGGATATATGAGCTCCGCCCGAAAAGCCGCAGCATT[A/T]CGGCTGTGTCTTGGCTGCGTCCAGTGGGGTCCGCAATGATAGGGGAGAGT	2464
66_6174926-0_B_U_2932437084	66_6174926	BOT	[T/C]	0099797244	ATGGATATCAATAGAGGAAAACCCTTCCAAGATTCCATATCCTGCCTGTG			0	0	0	NA	Custom	Unknown	0	BOT	ATGGATATCAATAGAGGAAAACCCTTCCAAGATTCCATATCCTGCCTGTG[T/C]CTTCAATCCAGAAACATCCACTGACCCCCTTTTAGCACCGGCTGATGACG	CGTCATCAGCCGGTGCTAAAAGGGGGTCAGTGGATGTTTCTGGATTGAAG[A/G]CACAGGCAGGATATGGAATCTTGGAAGGGTTTTCCTCTATTGATATCCAT	2464
66_629634-0_T_U_2899999855	66_629634	TOP	[A/C]	0063672211	CACAACAACCTTTTAAAGTAGATTTTCTATCATTATCCTCATAAATGTGG			0	0	0	NA	Custom	unknown	0	TOP	CACAACAACCTTTTAAAGTAGATTTTCTATCATTATCCTCATAAATGTGG[A/C]AACTGAGATCCAN	CACAACAACCTTTTAAAGTAGATTTTCTATCATTATCCTCATAAATGTGG[A/C]AACTGAGATCCAN	2464
66_6469033-0_B_U_2932437108	66_6469033	BOT	[T/C]	0094683377	AATCTCTCTCAAAGAGCCATTAAAACTAATAAATGAATTAAGTAAGCCTG			0	0	0	NA	Custom	unknown	0	BOT	AATCTCTCTCAAAGAGCCATTAAAACTAATAAATGAATTAAGTAAGCCTG[T/C]AGGATACAAGTATATACACATAAATCTGTTGTTCTTCTATACACTAATAA	TTATTAGTGTATAGAAGAACAACAGATTTATGTGTATATACTTGTATCCT[A/G]CAGGCTTACTTAATTCATTTATTAGTTTTAATGGCTCTTTGAGAGAGATT	2464
66_6766644-0_T_U_2932437078	66_6766644	TOP	[A/G]	0006622597	ACTGCACAACGCGTGGGATCTTAGTTCCCAGACCAGGGATCAAAACCCTT			0	0	0	NA	Custom	Unknown	0	TOP	ACTGCACAACGCGTGGGATCTTAGTTCCCAGACCAGGGATCAAAACCCTT[A/G]CCCCCTGCATTGGCAGCATGGCCTTCTTCTCACTTGGCGGCACTGGACCG	ACTGCACAACGCGTGGGATCTTAGTTCCCAGACCAGGGATCAAAACCCTT[A/G]CCCCCTGCATTGGCAGCATGGCCTTCTTCTCACTTGGCGGCACTGGACCG	2464
66_7232595-0_T_U_2932437066	66_7232595	TOP	[A/T]	0081606863	CTAAGGGATTCTTGCCCACAAGAATATATAATGCTCATCTGAGTTAAATA	0001742553	CTAAGGGATTCTTGCCCACAAGAATATATAATGCTCATCTGAGTTAAATT	0	0	0	NA	Custom	unknown	0	TOP	TCTAAGGGATTCTTGCCCACAAGAATATATAATGCTCATCTGAGTTAAAT[A/T]CACCCATTCCAGTCCATTTTAGTTCCTAAAATTCCTAAAAACTAATTGAC	TCTAAGGGATTCTTGCCCACAAGAATATATAATGCTCATCTGAGTTAAAT[A/T]CACCCATTCCAGTCCATTTTAGTTCCTAAAATTCCTAAAAACTAATTGAC	2464
66_7488333-0_T_U_2932437101	66_7488333	TOP	[A/C]	0081780298	GTTTACTCAGTAAATTAGAGAACCCTACCTGTGATGTTTTCTCTCCCAAG			0	0	0	NA	Custom	Unknown	0	BOT	AAAAAGATTGAGATGGGAGTTTTAACTGTTTTTGACCTGGCCTAACCAAT[T/G]CTTGGGAGAGAAAACATCACAGGTAGGGTTCTCTAATTTACTGAGTAAAC	GTTTACTCAGTAAATTAGAGAACCCTACCTGTGATGTTTTCTCTCCCAAG[A/C]ATTGGTTAGGCCAGGTCAAAAACAGTTAAAACTCCCATCTCAATCTTTTT	2464
66_7583999-0_T_U_2932437120	66_7583999	TOP	[A/G]	0003740329	ATCACCTGAAGAACTAATAAAGAATACACATGACTGTGTTTCTTGCAGCA			0	0	0	NA	Custom	unknown	0	BOT	CTTCAGTGGGTGTGAGAACTTGGTAAAGAGACAAAGGGCCAGGCCCTGTC[T/C]TGCTGCAAGAAACACAGTCATGTGTATTCTTTATTAGTTCTTCAGGTGAT	ATCACCTGAAGAACTAATAAAGAATACACATGACTGTGTTTCTTGCAGCA[A/G]GACAGGGCCTGGCCCTTTGTCTCTTTACCAAGTTCTCACACCCACTGAAG	2464
66_7640819-0_T_U_2932437116	66_7640819	TOP	[A/G]	0093703580	AACCTACAGAACTTGTTGGTCACATCAGTATAAAATGTGAGAAAGAGAAA			0	0	0	NA	Custom	Unknown	0	BOT	TCCATCTATCAGATACCCCAAAATAGGAAGCTAAAAATTATCTTTAACGA[T/C]TTTCTCTTTCTCACATTTTATACTGATGTGACCAACAAGTTCTGTAGGTT	AACCTACAGAACTTGTTGGTCACATCAGTATAAAATGTGAGAAAGAGAAA[A/G]TCGTTAAAGATAATTTTTAGCTTCCTATTTTGGGGTATCTGATAGATGGA	2464
66_7885675-0_B_U_2932437053	66_7885675	BOT	[T/G]	0091636865	GGTGAGATGAGACTATTCTAAGGTCTTTAGGAACAAGGGGAGATGCCTGT			0	0	0	NA	Custom	unknown	0	TOP	GGCAGAAGCAGGGATTTGCAAGTCAGGGTTCATTACCAACCAAGTGAAGG[A/C]ACAGGCATCTCCCCTTGTTCCTAAAGACCTTAGAATAGTCTCATCTCACC	GGCAGAAGCAGGGATTTGCAAGTCAGGGTTCATTACCAACCAAGTGAAGG[A/C]ACAGGCATCTCCCCTTGTTCCTAAAGACCTTAGAATAGTCTCATCTCACC	2464
66_7937613-0_B_U_2899965697	66_7937613	BOT	[G/C]	0075767108	TGAAGGCGAACTGCCATACATATTCCCATCACAAAATCCCAAACATGGGG	0042803932	TGAAGGCGAACTGCCATACATATTCCCATCACAAAATCCCAAACATGGGC	0	0	0	NA	Custom	unknown	0	TOP	ACATGAAATTTCAGGTTGCATACAGGGACAACAGAAACAAACAGTAAAAA[C/G]CCCATGTTTGGGATTTTGTGATGGGAATATGTATGGCAGTTCGCCTTCAG	ACATGAAATTTCAGGTTGCATACAGGGACAACAGAAACAAACAGTAAAAA[C/G]CCCATGTTTGGGATTTTGTGATGGGAATATGTATGGCAGTTCGCCTTCAG	2481
66_7995478-0_T_U_2899994072	66_7995478	TOP	[A/T]	0069684215	TCCACAATGGTTTTTACATTGAATATATTCAAAAGCAGACTAGCTACTAA	0024724979	TCCACAATGGTTTTTACATTGAATATATTCAAAAGCAGACTAGCTACTAT	0	0	0	NA	Custom	unknown	0	BOT	NC[A/T]TAGTAGCTAGTCTGCTTTTGAATATATTCAATGTAAAAACCATTGTGGAC	GTCCACAATGGTTTTTACATTGAATATATTCAAAAGCAGACTAGCTACTA[A/T]GN	2481
66_8440978-0_T_U_2932437068	66_8440978	TOP	[A/C]	0015660599	CAGAATTTACACCTGGAGTACCTGAATGTGTGAGAATGGGTATGAACGCG			0	0	0	NA	Custom	Unknown	0	TOP	CAGAATTTACACCTGGAGTACCTGAATGTGTGAGAATGGGTATGAACGCG[A/C]CCTTCCCCTCTGGAAAGAGGTGAACACTAAAGTGATCTGAATATAGTGTT	CAGAATTTACACCTGGAGTACCTGAATGTGTGAGAATGGGTATGAACGCG[A/C]CCTTCCCCTCTGGAAAGAGGTGAACACTAAAGTGATCTGAATATAGTGTT	2464
66_8532907-0_B_U_2932437112	66_8532907	BOT	[T/C]	0028780591	ACTTTAATATACACAGACTCCTGCCACCTGTCATGAGATGTGGGCTGTTA			0	0	0	NA	Custom	unknown	0	BOT	ACTTTAATATACACAGACTCCTGCCACCTGTCATGAGATGTGGGCTGTTA[T/C]CAGAGGGAGGAAACCTGGAAGAAGATTATGGGGGAAATGATTTTCTACTC	GAGTAGAAAATCATTTCCCCCATAATCTTCTTCCAGGTTTCCTCCCTCTG[A/G]TAACAGCCCACATCTCATGACAGGTGGCAGGAGTCTGTGTATATTAAAGT	2464
66_88233-0_B_U_2899965419	66_88233	BOT	[T/C]	0066704210	CATGACATTGTAAACAGAAGCCTGATGGTCCTTGAAGATGCTGCCGGTGA			0	0	0	NA	Custom	Unknown	0	TOP	AGTCTCGCCCCCCATGTTTCAGTGTCAGTTTCTTCTCTTGTCTAGAAGCC[A/G]TCACCGGCAGCATCTTCAAGGACCATCAGGCTTCTGTTTACAATGTCATG	AGTCTCGCCCCCCATGTTTCAGTGTCAGTTTCTTCTCTTGTCTAGAAGCC[A/G]TCACCGGCAGCATCTTCAAGGACCATCAGGCTTCTGTTTACAATGTCATG	2464
66_88233_other-0_T_U_2933039212	66_88233_other	TOP	[A/G]	0021710525	AGTCTCGCCCCCCATGTTTCAGTGTCAGTTTCTTCTCTTGTCTAGAAGCC			0	0	0	NA	Custom	Unknown	0	TOP	AGTCTCGCCCCCCATGTTTCAGTGTCAGTTTCTTCTCTTGTCTAGAAGCC[A/G]TCACCGGCAGCATCTTCAAGGACCATCAGGCTTCTGTTTACAATGTCATG	AGTCTCGCCCCCCATGTTTCAGTGTCAGTTTCTTCTCTTGTCTAGAAGCC[A/G]TCACCGGCAGCATCTTCAAGGACCATCAGGCTTCTGTTTACAATGTCATG	2464
66_9030687-0_T_U_2899965728	66_9030687	TOP	[A/T]	0082772967	GGTGGGAGTATTTAACAGGCAAGTTATTTCCTTTCTTCTAAGACCCTCTA	0080748590	GGTGGGAGTATTTAACAGGCAAGTTATTTCCTTTCTTCTAAGACCCTCTT	0	0	0	NA	Custom	Unknown	0	TOP	AGGTGGGAGTATTTAACAGGCAAGTTATTTCCTTTCTTCTAAGACCCTCT[A/T]ACCCTTCTCCAATACAGGCAGCAACAAAGCATTATAACTTTGTCTCAGGG	AGGTGGGAGTATTTAACAGGCAAGTTATTTCCTTTCTTCTAAGACCCTCT[A/T]ACCCTTCTCCAATACAGGCAGCAACAAAGCATTATAACTTTGTCTCAGGG	2481
66_9030687_other-0_B_U_2933039215	66_9030687_other	BOT	[T/A]	0004723886	CCTGAGACAAAGTTATAATGCTTTGTTGCTGCCTGTATTGGAGAAGGGTT	0079604247	CCTGAGACAAAGTTATAATGCTTTGTTGCTGCCTGTATTGGAGAAGGGTA	0	0	0	NA	Custom	unknown	0	TOP	AGGTGGGAGTATTTAACAGGCAAGTTATTTCCTTTCTTCTAAGACCCTCT[A/T]ACCCTTCTCCAATACAGGCAGCAACAAAGCATTATAACTTTGTCTCAGGG	AGGTGGGAGTATTTAACAGGCAAGTTATTTCCTTTCTTCTAAGACCCTCT[A/T]ACCCTTCTCCAATACAGGCAGCAACAAAGCATTATAACTTTGTCTCAGGG	2464
66_911320-0_T_U_2899965484	66_911320	TOP	[A/G]	0046719880	CGTCACGTAGCAGCAGTTGTAACAGAGGCGACTCTCAACCAGAAAGCCTT			0	0	0	NA	Custom	unknown	0	TOP	CGTCACGTAGCAGCAGTTGTAACAGAGGCGACTCTCAACCAGAAAGCCTT[A/G]ATCTCACTGAAACCTCTCCTCTTAGCAAAAGCAGCATCCGCGGTGCGCGA	CGTCACGTAGCAGCAGTTGTAACAGAGGCGACTCTCAACCAGAAAGCCTT[A/G]ATCTCACTGAAACCTCTCCTCTTAGCAAAAGCAGCATCCGCGGTGCGCGA	2464
66_911320_other-0_B_U_2933039217	66_911320_other	BOT	[T/C]	0044636592	TCGCGCACCGCGGATGCTGCTTTTGCTAAGAGGAGAGGTTTCAGTGAGAT			0	0	0	NA	Custom	Unknown	0	TOP	CGTCACGTAGCAGCAGTTGTAACAGAGGCGACTCTCAACCAGAAAGCCTT[A/G]ATCTCACTGAAACCTCTCCTCTTAGCAAAAGCAGCATCCGCGGTGCGCGA	CGTCACGTAGCAGCAGTTGTAACAGAGGCGACTCTCAACCAGAAAGCCTT[A/G]ATCTCACTGAAACCTCTCCTCTTAGCAAAAGCAGCATCCGCGGTGCGCGA	2481
66_9180667-0_B_U_2900282710	66_9180667	BOT	[T/C]	0068626520	GTGGTTTTGGTTTGCTTGTGGATTTCTATTCTTTTCTAGTGATCTATTAA			0	0	0	NA	Custom	unknown	0	TOP	NT[A/G]TTAATAGATCACTAGAAAAGAATAGAAATCCACAAGCAAACCAAAACCAC	NT[A/G]TTAATAGATCACTAGAAAAGAATAGAAATCCACAAGCAAACCAAAACCAC	2464
66_9425416-0_T_U_2932437072	66_9425416	TOP	[A/G]	0009712429	AGGACACACACACCATGTTTTCTAGTTCAAGTCCACTGCACGCATTTGAC			0	0	0	NA	Custom	Unknown	0	TOP	AGGACACACACACCATGTTTTCTAGTTCAAGTCCACTGCACGCATTTGAC[A/G]GATTACCTAACGGACAGGCAATGACTCTGCCTTTCTCTGCTCTTACATTC	AGGACACACACACCATGTTTTCTAGTTCAAGTCCACTGCACGCATTTGAC[A/G]GATTACCTAACGGACAGGCAATGACTCTGCCTTTCTCTGCTCTTACATTC	2464
66_9797418-0_T_U_2932437104	66_9797418	TOP	[A/G]	0075790281	ATCTATTTTAGAGAAACAAGAAAAACCTGTATTCAGTCAGCTATTTCAAA			0	0	0	NA	Custom	unknown	0	TOP	ATCTATTTTAGAGAAACAAGAAAAACCTGTATTCAGTCAGCTATTTCAAA[A/G]TAGCTTGAAAATATAGCAAGGTATTTATGAACTGTTGAGAATTCTTATTT	ATCTATTTTAGAGAAACAAGAAAAACCTGTATTCAGTCAGCTATTTCAAA[A/G]TAGCTTGAAAATATAGCAAGGTATTTATGAACTGTTGAGAATTCTTATTT	2464
66_9821126-0_T_U_2899965744	66_9821126	TOP	[A/C]	0006788534	ACCATTCAACTTCAGCTTCAGCATTACTTGTTGGGGCATAGACTTGCATT			0	0	0	NA	Custom	unknown	0	TOP	ACCATTCAACTTCAGCTTCAGCATTACTTGTTGGGGCATAGACTTGCATT[A/C]CTGTGATATTGAATGGTTTGCCTTGGAAACAAACAGAGATCATTCTGTCA	ACCATTCAACTTCAGCTTCAGCATTACTTGTTGGGGCATAGACTTGCATT[A/C]CTGTGATATTGAATGGTTTGCCTTGGAAACAAACAGAGATCATTCTGTCA	2464
66_9821126_other-0_B_U_2933039221	66_9821126_other	BOT	[T/G]	0073618276	TGACAGAATGATCTCTGTTTGTTTCCAAGGCAAACCATTCAATATCACAG			0	0	0	NA	Custom	unknown	0	TOP	ACCATTCAACTTCAGCTTCAGCATTACTTGTTGGGGCATAGACTTGCATT[A/C]CTGTGATATTGAATGGTTTGCCTTGGAAACAAACAGAGATCATTCTGTCA	ACCATTCAACTTCAGCTTCAGCATTACTTGTTGGGGCATAGACTTGCATT[A/C]CTGTGATATTGAATGGTTTGCCTTGGAAACAAACAGAGATCATTCTGTCA	2464
66_9827660-0_B_U_2899965746	66_9827660	BOT	[T/C]	0022682185	AAAGCTTGCTGTTGAATTCTGTTTCCCAGTAATGGTTAAAAACATTAGAC			0	0	0	NA	Custom	Unknown	0	BOT	AAAGCTTGCTGTTGAATTCTGTTTCCCAGTAATGGTTAAAAACATTAGAC[T/C]GACACCTAAGTTCATGGATTTAGCAATATTTTGCTTTCTGGAATATGTAA	TTACATATTCCAGAAAGCAAAATATTGCTAAATCCATGAACTTAGGTGTC[A/G]GTCTAATGTTTTTAACCATTACTGGGAAACAGAATTCAACAGCAAGCTTT	2481
66_9827660_other-0_T_U_2933039223	66_9827660_other	TOP	[A/G]	0001725597	TTACATATTCCAGAAAGCAAAATATTGCTAAATCCATGAACTTAGGTGTC			0	0	0	NA	Custom	Unknown	0	BOT	AAAGCTTGCTGTTGAATTCTGTTTCCCAGTAATGGTTAAAAACATTAGAC[T/C]GACACCTAAGTTCATGGATTTAGCAATATTTTGCTTTCTGGAATATGTAA	TTACATATTCCAGAAAGCAAAATATTGCTAAATCCATGAACTTAGGTGTC[A/G]GTCTAATGTTTTTAACCATTACTGGGAAACAGAATTCAACAGCAAGCTTT	2464
66_9830469-0_B_U_2899965748	66_9830469	BOT	[T/G]	0033720284	TTTCTTTTTTTGTGCCATCTTTGTCTGGTTTGGGAATTAGGGTGATGGTA			0	0	0	NA	Custom	unknown	0	BOT	TTTCTTTTTTTGTGCCATCTTTGTCTGGTTTGGGAATTAGGGTGATGGTA[T/G]CCTCATAGAATGAGTTTGGAAGTTTACGTTCTTCTGCAATTTTCTGGAAG	CTTCCAGAAAATTGCAGAAGAACGTAAACTTCCAAACTCATTCTATGAGG[A/C]TACCATCACCCTAATTCCCAAACCAGACAAAGATGGCACAAAAAAAGAAA	2464
66_9830469_other-0_T_U_2933039225	66_9830469_other	TOP	[A/C]	0088779506	CTTCCAGAAAATTGCAGAAGAACGTAAACTTCCAAACTCATTCTATGAGG			0	0	0	NA	Custom	unknown	0	BOT	TTTCTTTTTTTGTGCCATCTTTGTCTGGTTTGGGAATTAGGGTGATGGTA[T/G]CCTCATAGAATGAGTTTGGAAGTTTACGTTCTTCTGCAATTTTCTGGAAG	CTTCCAGAAAATTGCAGAAGAACGTAAACTTCCAAACTCATTCTATGAGG[A/C]TACCATCACCCTAATTCCCAAACCAGACAAAGATGGCACAAAAAAAGAAA	2464
66_9910740-0_T_U_2932437090	66_9910740	TOP	[A/G]	0094632219	TGAGACGAATGCAATTCTGTGGTAGTTTGAATACTCTTTGGTGCTGCCTT			0	0	0	NA	Custom	Unknown	0	TOP	TGAGACGAATGCAATTCTGTGGTAGTTTGAATACTCTTTGGTGCTGCCTT[A/G]CTTTGGGGTTGGAATGAAAACTGACCATTTCCAGTTCGGTGGCCATGGCT	TGAGACGAATGCAATTCTGTGGTAGTTTGAATACTCTTTGGTGCTGCCTT[A/G]CTTTGGGGTTGGAATGAAAACTGACCATTTCCAGTTCGGTGGCCATGGCT	2464
660_43091-0_B_U_2900003704	660_43091	BOT	[T/C]	0005727247	ATAAGATGCTTGCTTGCTTTTCTCCAACTTTCCTTTCCTCCCCAAGTCCC			0	0	0	NA	Custom	Unknown	0	BOT	ATAAGATGCTTGCTTGCTTTTCTCCAACTTTCCTTTCCTCCCCAAGTCCC[T/C]GTGAAGCACCN	NGGTGCTTCAC[A/G]GGGACTTGGGGAGGAAAGGAAAGTTGGAGAAAAGCAAGCAAGCATCTTAT	2464
660_6574-0_T_U_2899988128	660_6574	TOP	[A/G]	0094698306	ATAAAGTAGGAAGATAGAGGGAGTTGAGGAGGGAGACTTGAAACAAAGGA			0	0	0	NA	Custom	Unknown	0	BOT	GATGTCTAATTTGTCAACTACCCTGGTCTCTCTCATTCTTGTGTATTTTT[T/C]TCCTTTGTTTCAAGTCTCCCTCCTCAACTCCCTCTATCTTCCTACTTTAT	ATAAAGTAGGAAGATAGAGGGAGTTGAGGAGGGAGACTTGAAACAAAGGA[A/G]AAAAATACACAAGAATGAGAGAGACCAGGGTAGTTGACAAATTAGACATC	2464
660_6574_other-0_B_U_2933039146	660_6574_other	BOT	[T/C]	0073723867	GATGTCTAATTTGTCAACTACCCTGGTCTCTCTCATTCTTGTGTATTTTT			0	0	0	NA	Custom	unknown	0	BOT	GATGTCTAATTTGTCAACTACCCTGGTCTCTCTCATTCTTGTGTATTTTT[T/C]TCCTTTGTTTCAAGTCTCCCTCCTCAACTCCCTCTATCTTCCTACTTTAT	ATAAAGTAGGAAGATAGAGGGAGTTGAGGAGGGAGACTTGAAACAAAGGA[A/G]AAAAATACACAAGAATGAGAGAGACCAGGGTAGTTGACAAATTAGACATC	2464
6601_1678-0_T_U_2900005262	6601_1678	TOP	[A/C]	0067797828	GTGTCTCTTTTTCTGTTTTGCATATAGGGTTATCATTACCATCTTTCTAA			0	0	0	NA	Custom	unknown	0	TOP	GTGTCTCTTTTTCTGTTTTGCATATAGGGTTATCATTACCATCTTTCTAA[A/C]TTCCATATATATGTGTTAGN	GTGTCTCTTTTTCTGTTTTGCATATAGGGTTATCATTACCATCTTTCTAA[A/C]TTCCATATATATGTGTTAGN	2464
6612_2420-0_T_U_2900277928	6612_2420	TOP	[A/G]	0086674950	ACATATCTCTTTCAGATCTGGTTTCCTCAGTGTGTATGCCCAGAAGTGGG			0	0	0	NA	Custom	unknown	0	BOT	GTGGAGATTTCTTAAAAAACTGAAAATAGAGCTGCCATATGACCCAGCAA[T/C]CCCACTTCTGGGCATACACACTGAGGAAACCAGATCTGAAAGAGATATGT	ACATATCTCTTTCAGATCTGGTTTCCTCAGTGTGTATGCCCAGAAGTGGG[A/G]TTGCTGGGTCATATGGCAGCTCTATTTTCAGTTTTTTAAGAAATCTCCAC	2464
662_1503-0_B_U_2899988130	662_1503	BOT	[G/C]	0066628898	CTGGCAGTGGCTTTAATACAGGCTCGTCTTTCATCTCACAACATGAAGGG	0087758546	CTGGCAGTGGCTTTAATACAGGCTCGTCTTTCATCTCACAACATGAAGGC	0	0	0	NA	Custom	unknown	0	TOP	AGGCAGAGACCTAGGTCTTTCTCTCAGGTCTCCACAAGGGATTCAGACAT[C/G]CCTTCATGTTGTGAGATGAAAGACGAGCCTGTATTAAAGCCACTGCCAGG	AGGCAGAGACCTAGGTCTTTCTCTCAGGTCTCCACAAGGGATTCAGACAT[C/G]CCTTCATGTTGTGAGATGAAAGACGAGCCTGTATTAAAGCCACTGCCAGG	2464
662_1503_other-0_T_U_2933039152	662_1503_other	TOP	[C/G]	0059734139	GGCAGAGACCTAGGTCTTTCTCTCAGGTCTCCACAAGGGATTCAGACATC	0030711925	GGCAGAGACCTAGGTCTTTCTCTCAGGTCTCCACAAGGGATTCAGACATG	0	0	0	NA	Custom	Unknown	0	TOP	AGGCAGAGACCTAGGTCTTTCTCTCAGGTCTCCACAAGGGATTCAGACAT[C/G]CCTTCATGTTGTGAGATGAAAGACGAGCCTGTATTAAAGCCACTGCCAGG	AGGCAGAGACCTAGGTCTTTCTCTCAGGTCTCCACAAGGGATTCAGACAT[C/G]CCTTCATGTTGTGAGATGAAAGACGAGCCTGTATTAAAGCCACTGCCAGG	2481
662_46689-0_B_U_2899988131	662_46689	BOT	[T/C]	0004724820	AAGTTCAGCACAGCAACTCGAGGAATGCTCTGTGTACCCCAAGTCTTCTC			0	0	0	NA	Custom	Unknown	0	BOT	AAGTTCAGCACAGCAACTCGAGGAATGCTCTGTGTACCCCAAGTCTTCTC[T/C]AGATGAGGGCTAATTCCCTGGCGCAGACTCAAGTGGTTTGGCAACTTTCC	GGAAAGTTGCCAAACCACTTGAGTCTGCGCCAGGGAATTAGCCCTCATCT[A/G]GAGAAGACTTGGGGTACACAGAGCATTCCTCGAGTTGCTGTGCTGAACTT	2464
662_7365-0_T_U_2900280400	662_7365	TOP	[A/G]	0004745933	ACTCGAGATAAGGCCCGATTCTCCTTGCTTTGACTCCAGAGCCATCCCCC			0	0	0	NA	Custom	Unknown	0	BOT	NA[T/C]GGGGGATGGCTCTGGAGTCAAAGCAAGGAGAATCGGGCCTTATCTCGAGT	ACTCGAGATAAGGCCCGATTCTCCTTGCTTTGACTCCAGAGCCATCCCCC[A/G]TN	2464
6620_840_other-0_B_U_2933039150	6620_840_other	BOT	[T/A]	0099748424	GAGAAAAAGAGATTCATTGATTTTTTCTGATTATAATAACAAGCTCAGAT	0080761844	GAGAAAAAGAGATTCATTGATTTTTTCTGATTATAATAACAAGCTCAGAA	0	0	0	NA	Custom	unknown	0	BOT	AGAGAAAAAGAGATTCATTGATTTTTTCTGATTATAATAACAAGCTCAGA[A/T]TTTTTAGAAATATTTATTCTTCAGAAAAGTATAAAGGGAGGAAGGAAGCC	GGCTTCCTTCCTCCCTTTATACTTTTCTGAAGAATAAATATTTCTAAAAA[A/T]TCTGAGCTTGTTATTATAATCAGAAAAAATCAATGAATCTCTTTTTCTCT	2464
663_26673-0_T_U_2900003460	663_26673	TOP	[A/C]	0097670117	GAAGGTGGCCTCTGGGACCCCTTCCCTGGCCCTAAGGGATCCTGAGCAAA			0	0	0	NA	Custom	unknown	0	TOP	GAAGGTGGCCTCTGGGACCCCTTCCCTGGCCCTAAGGGATCCTGAGCAAA[A/C]GGTCATCTCAGCCAACCN	GAAGGTGGCCTCTGGGACCCCTTCCCTGGCCCTAAGGGATCCTGAGCAAA[A/C]GGTCATCTCAGCCAACCN	2464
6633_477-0_B_U_2900277932	6633_477	BOT	[T/G]	0031604274	ATACCTGAATGGTCTAGTGGTTTCCCCCACTTTCTTCATTTAAGTCTGAA			0	0	0	NA	Custom	unknown	0	TOP	GATTGAAACAAAGTATGTGGGTTTACAAATCATAAGCTCCTTATAGCCAA[A/C]TTCAGACTTAAATGAAGAAAGTGGGGGAAACCACTAGACCATTCAGGTAT	GATTGAAACAAAGTATGTGGGTTTACAAATCATAAGCTCCTTATAGCCAA[A/C]TTCAGACTTAAATGAAGAAAGTGGGGGAAACCACTAGACCATTCAGGTAT	2464
6633_477_other-0_T_U_2933039156	6633_477_other	TOP	[A/C]	0003608359	GATTGAAACAAAGTATGTGGGTTTACAAATCATAAGCTCCTTATAGCCAA			0	0	0	NA	Custom	unknown	0	TOP	GATTGAAACAAAGTATGTGGGTTTACAAATCATAAGCTCCTTATAGCCAA[A/C]TTCAGACTTAAATGAAGAAAGTGGGGGAAACCACTAGACCATTCAGGTAT	GATTGAAACAAAGTATGTGGGTTTACAAATCATAAGCTCCTTATAGCCAA[A/C]TTCAGACTTAAATGAAGAAAGTGGGGGAAACCACTAGACCATTCAGGTAT	2464
6635_890-0_B_U_2900277934	6635_890	BOT	[T/C]	0082764459	TATTGAACAGCATGGGTTGTTTGCATGTTCTGGGGATGAGTTCCTTATTT			0	0	0	NA	Custom	Unknown	0	TOP	AAAGGAAAAACAAAATAACCCTCAGGATAAAAAATGTTACAACCAATGTG[A/G]AAATAAGGAACTCATCCCCAGAACATGCAAACAACCCATGCTGTTCAATA	AAAGGAAAAACAAAATAACCCTCAGGATAAAAAATGTTACAACCAATGTG[A/G]AAATAAGGAACTCATCCCCAGAACATGCAAACAACCCATGCTGTTCAATA	2464
6635_890_other-0_T_U_2933039158	6635_890_other	TOP	[A/G]	0023692952	AAAGGAAAAACAAAATAACCCTCAGGATAAAAAATGTTACAACCAATGTG			0	0	0	NA	Custom	Unknown	0	TOP	AAAGGAAAAACAAAATAACCCTCAGGATAAAAAATGTTACAACCAATGTG[A/G]AAATAAGGAACTCATCCCCAGAACATGCAAACAACCCATGCTGTTCAATA	AAAGGAAAAACAAAATAACCCTCAGGATAAAAAATGTTACAACCAATGTG[A/G]AAATAAGGAACTCATCCCCAGAACATGCAAACAACCCATGCTGTTCAATA	2464
664_43023-0_T_U_2899988134	664_43023	TOP	[A/C]	0020623537	ATATACAGTCTTGACATCCTCCTTTCCCAATCTTGAGCCACTCTCTTGTT			0	0	0	NA	Custom	unknown	0	BOT	TCTAAGAAGACTGTATACAGGAAAAGAAGCAAGAGTTGTAACCAGACTTG[T/G]AACAAGAGAGTGGCTCAAGATTGGGAAAGGAGGATGTCAAGACTGTATAT	ATATACAGTCTTGACATCCTCCTTTCCCAATCTTGAGCCACTCTCTTGTT[A/C]CAAGTCTGGTTACAACTCTTGCTTCTTTTCCTGTATACAGTCTTCTTAGA	2464
664_43023_other-0_B_U_2933039160	664_43023_other	BOT	[T/G]	0022652550	TCTAAGAAGACTGTATACAGGAAAAGAAGCAAGAGTTGTAACCAGACTTG			0	0	0	NA	Custom	unknown	0	BOT	TCTAAGAAGACTGTATACAGGAAAAGAAGCAAGAGTTGTAACCAGACTTG[T/G]AACAAGAGAGTGGCTCAAGATTGGGAAAGGAGGATGTCAAGACTGTATAT	ATATACAGTCTTGACATCCTCCTTTCCCAATCTTGAGCCACTCTCTTGTT[A/C]CAAGTCTGGTTACAACTCTTGCTTCTTTTCCTGTATACAGTCTTCTTAGA	2464
6649_1609-0_T_U_2899999543	6649_1609	TOP	[A/C]	0084694522	CCCAACGTGTCCCTTGTAATGCTACAGGAGTCCTGACTTCGCTGAACAAA			0	0	0	NA	Custom	unknown	0	BOT	NT[T/G]TTTGTTCAGCGAAGTCAGGACTCCTGTAGCATTACAAGGGACACGTTGGG	CCCAACGTGTCCCTTGTAATGCTACAGGAGTCCTGACTTCGCTGAACAAA[A/C]AN	2464
6656_1199-0_T_U_2900277939	6656_1199	TOP	[A/G]	0043623197	GTGGTACTAAAGAATGTTCTAACCATCAGACAATTGCACTCATTTCCCAT			0	0	0	NA	Custom	unknown	0	TOP	GTGGTACTAAAGAATGTTCTAACCATCAGACAATTGCACTCATTTCCCAT[A/G]CTAGTAAAGTCATGCTTAAAATCTTGCATGCTAGGCTTCAGAATTATGTG	GTGGTACTAAAGAATGTTCTAACCATCAGACAATTGCACTCATTTCCCAT[A/G]CTAGTAAAGTCATGCTTAAAATCTTGCATGCTAGGCTTCAGAATTATGTG	2464
6656_1199_other-0_B_U_2933039163	6656_1199_other	BOT	[T/C]	0049707856	CACATAATTCTGAAGCCTAGCATGCAAGATTTTAAGCATGACTTTACTAG			0	0	0	NA	Custom	unknown	0	TOP	GTGGTACTAAAGAATGTTCTAACCATCAGACAATTGCACTCATTTCCCAT[A/G]CTAGTAAAGTCATGCTTAAAATCTTGCATGCTAGGCTTCAGAATTATGTG	GTGGTACTAAAGAATGTTCTAACCATCAGACAATTGCACTCATTTCCCAT[A/G]CTAGTAAAGTCATGCTTAAAATCTTGCATGCTAGGCTTCAGAATTATGTG	2464
6666_1103-0_B_U_2900285044	6666_1103	BOT	[T/G]	0091770385	CATGGGTGTGAATTCATATGGACATAGGGTGTGATATCATCAACCAAGTG			0	0	0	NA	Custom	Unknown	0	BOT	CATGGGTGTGAATTCATATGGACATAGGGTGTGATATCATCAACCAAGTG[T/G]GTGTGATGACACCN	NGGTGTCATCACAC[A/C]CACTTGGTTGATGATATCACACCCTATGTCCATATGAATTCACACCCATG	2464
667_22081_other-0_T_U_2933039164	667_22081_other	TOP	[A/G]	0027754258	AGTTTTCATTCCAATCCCTAAGAAAGGCAATGCCAAAGAATGCTCAAACT			0	0	0	NA	Custom	unknown	0	TOP	AGTTTTCATTCCAATCCCTAAGAAAGGCAATGCCAAAGAATGCTCAAACT[A/G]CTGCACAATTGTACTCATCTCACAAGCCAGTAAAGTAATGCTCAGAATTC	AGTTTTCATTCCAATCCCTAAGAAAGGCAATGCCAAAGAATGCTCAAACT[A/G]CTGCACAATTGTACTCATCTCACAAGCCAGTAAAGTAATGCTCAGAATTC	2464
667_29507-0_T_U_2899988139	667_29507	TOP	[A/G]	0056741857	AGGTCAGCTGTTACCTGTGTTAGGTAGTTAGAATAGGGAAAAGGAGTCCA			0	0	0	NA	Custom	unknown	0	TOP	AGGTCAGCTGTTACCTGTGTTAGGTAGTTAGAATAGGGAAAAGGAGTCCA[A/G]AATGGCGGTGGCTAAAAGACCTGGAAGGGAAAAGCCCGAGAAAATAAAAC	AGGTCAGCTGTTACCTGTGTTAGGTAGTTAGAATAGGGAAAAGGAGTCCA[A/G]AATGGCGGTGGCTAAAAGACCTGGAAGGGAAAAGCCCGAGAAAATAAAAC	2464
667_29507_other-0_B_U_2933039167	667_29507_other	BOT	[T/C]	0043612276	GTTTTATTTTCTCGGGCTTTTCCCTTCCAGGTCTTTTAGCCACCGCCATT			0	0	0	NA	Custom	Unknown	0	TOP	AGGTCAGCTGTTACCTGTGTTAGGTAGTTAGAATAGGGAAAAGGAGTCCA[A/G]AATGGCGGTGGCTAAAAGACCTGGAAGGGAAAAGCCCGAGAAAATAAAAC	AGGTCAGCTGTTACCTGTGTTAGGTAGTTAGAATAGGGAAAAGGAGTCCA[A/G]AATGGCGGTGGCTAAAAGACCTGGAAGGGAAAAGCCCGAGAAAATAAAAC	2464
6690_1573-0_T_U_2932439811	6690_1573	TOP	[A/G]	0082600328	GGATGTTCTGCATAGAGTGTGTGCGATGTCATACAGAGAGTGTGTGTGGT			0	0	0	NA	Custom	unknown	0	TOP	GGATGTTCTGCATAGAGTGTGTGCGATGTCATACAGAGAGTGTGTGTGGT[A/G]TAATTACTACACTGGGTTTAATGACACAGATACAGTGGATGCATATAGTG	GGATGTTCTGCATAGAGTGTGTGCGATGTCATACAGAGAGTGTGTGTGGT[A/G]TAATTACTACACTGGGTTTAATGACACAGATACAGTGGATGCATATAGTG	2464
67_1365429-0_T_U_2899965814	67_1365429	TOP	[A/G]	0026650966	AAGAGGGGCAGTCACGGTCCAGGTCAAAACTCGGCAAAAACAGCAATCCT			0	0	0	NA	Custom	unknown	0	TOP	AAGAGGGGCAGTCACGGTCCAGGTCAAAACTCGGCAAAAACAGCAATCCT[A/G]CCCCACCTCTGACATCCTTAAATCCACCCCGGCAACCCCTGCTCCTCAGC	AAGAGGGGCAGTCACGGTCCAGGTCAAAACTCGGCAAAAACAGCAATCCT[A/G]CCCCACCTCTGACATCCTTAAATCCACCCCGGCAACCCCTGCTCCTCAGC	2464
67_1365429_other-0_B_U_2933039249	67_1365429_other	BOT	[T/C]	0010698224	GCTGAGGAGCAGGGGTTGCCGGGGTGGATTTAAGGATGTCAGAGGTGGGG			0	0	0	NA	Custom	unknown	0	TOP	AAGAGGGGCAGTCACGGTCCAGGTCAAAACTCGGCAAAAACAGCAATCCT[A/G]CCCCACCTCTGACATCCTTAAATCCACCCCGGCAACCCCTGCTCCTCAGC	AAGAGGGGCAGTCACGGTCCAGGTCAAAACTCGGCAAAAACAGCAATCCT[A/G]CCCCACCTCTGACATCCTTAAATCCACCCCGGCAACCCCTGCTCCTCAGC	2464
67_1554368-0_B_U_2932437128	67_1554368	BOT	[T/C]	0047806298	GCTCTCTGTCCTCCACTATCTCCCAGCAAATAGGAGTTTGCTCAAATTCA			0	0	0	NA	Custom	Unknown	0	TOP	GGGCATGGCTGAGAACAAGATGGTTAGATAGCATCACCAACTCAATGGAC[A/G]TGAATTTGAGCAAACTCCTATTTGCTGGGAGATAGTGGAGGACAGAGAGC	GGGCATGGCTGAGAACAAGATGGTTAGATAGCATCACCAACTCAATGGAC[A/G]TGAATTTGAGCAAACTCCTATTTGCTGGGAGATAGTGGAGGACAGAGAGC	2481
67_1603299-0_B_U_2932437164	67_1603299	BOT	[T/G]	0047788598	GTTGTTTCCGTATCTTGGAAATCGTAAATAATGCTTCTATGAACACAAGG			0	0	0	NA	Custom	unknown	0	BOT	GTTGTTTCCGTATCTTGGAAATCGTAAATAATGCTTCTATGAACACAAGG[T/G]TGCAAGCAANCNTNGTTTTGAATTTGTGTTTTTGGATTTTGACTATGCCAAAGC	GCTTTGGCATAGTCAAAATCCAAAAACACAAATTCAAAACNANGNTTGCTTGCA[A/C]CCTTGTGTTCATAGAAGCATTATTTACGATTTCCAAGATACGGAAACAAC	2464
67_1702663-0_T_U_2899965822	67_1702663	TOP	[A/G]	0020794932	ACTACTGAAGGCCATGCACCAAGAACCTGTGCTCCGCAACAAGAGAAGGC			0	0	0	NA	Custom	unknown	0	TOP	ACTACTGAAGGCCATGCACCAAGAACCTGTGCTCCGCAACAAGAGAAGGC[A/G]CTGCCCCGAGAAGCTGGCACCCCAGCTAGGGAGTGGCCCCCAGCTGCCAC	ACTACTGAAGGCCATGCACCAAGAACCTGTGCTCCGCAACAAGAGAAGGC[A/G]CTGCCCCGAGAAGCTGGCACCCCAGCTAGGGAGTGGCCCCCAGCTGCCAC	2464
67_1702663_other-0_B_U_2933039251	67_1702663_other	BOT	[T/C]	0052606255	GTGGCAGCTGGGGGCCACTCCCTAGCTGGGGTGCCAGCTTCTCGGGGCAG			0	0	0	NA	Custom	Unknown	0	TOP	ACTACTGAAGGCCATGCACCAAGAACCTGTGCTCCGCAACAAGAGAAGGC[A/G]CTGCCCCGAGAAGCTGGCACCCCAGCTAGGGAGTGGCCCCCAGCTGCCAC	ACTACTGAAGGCCATGCACCAAGAACCTGTGCTCCGCAACAAGAGAAGGC[A/G]CTGCCCCGAGAAGCTGGCACCCCAGCTAGGGAGTGGCCCCCAGCTGCCAC	2464
67_1884119-0_B_U_2932437144	67_1884119	BOT	[T/C]	0044614250	TCCCCGACCTTGCACCTCCAACCAAACATGTGACTCAGTCCCTCCAATGA			0	0	0	NA	Custom	Unknown	0	TOP	TGTAGAGTCATACTGTCCTACCAGATTAAATATGAGTTTCCTAAAATTTA[A/G]TCATTGGAGGGACTGAGTCACATGTTTGGTTGGAGGTGCAAGGTCGGGGA	TGTAGAGTCATACTGTCCTACCAGATTAAATATGAGTTTCCTAAAATTTA[A/G]TCATTGGAGGGACTGAGTCACATGTTTGGTTGGAGGTGCAAGGTCGGGGA	2481
67_2137686-0_T_U_2899965845	67_2137686	TOP	[A/G]	0090772197	CAAAACAAAACCAAACCCCTTCTGATTTGCTATGTTTAACATCCACTGGA			0	0	0	NA	Custom	unknown	0	BOT	ATAGTACCGGCATTCTCTTCTTTTCATTAAGGCTAACTCTCAAATGGTGA[T/C]TCCAGTGGATGTTAAACATAGCAAATCAGAAGGGGTTTGGTTTTGTTTTG	CAAAACAAAACCAAACCCCTTCTGATTTGCTATGTTTAACATCCACTGGA[A/G]TCACCATTTGAGAGTTAGCCTTAATGAAAAGAAGAGAATGCCGGTACTAT	2464
67_2137686_other-0_B_U_2933039252	67_2137686_other	BOT	[T/C]	0002628960	ATAGTACCGGCATTCTCTTCTTTTCATTAAGGCTAACTCTCAAATGGTGA			0	0	0	NA	Custom	unknown	0	BOT	ATAGTACCGGCATTCTCTTCTTTTCATTAAGGCTAACTCTCAAATGGTGA[T/C]TCCAGTGGATGTTAAACATAGCAAATCAGAAGGGGTTTGGTTTTGTTTTG	CAAAACAAAACCAAACCCCTTCTGATTTGCTATGTTTAACATCCACTGGA[A/G]TCACCATTTGAGAGTTAGCCTTAATGAAAAGAAGAGAATGCCGGTACTAT	2464
67_2430-0_B_U_2900281241	67_2430	BOT	[T/C]	0052608847	CAGGTGATGAGTGCCCTCCACTCTCCGACCATGCCCAGCTCCTTGCCTTC			0	0	0	NA	Custom	unknown	0	TOP	NC[A/G]GAAGGCAAGGAGCTGGGCATGGTCGGAGAGTGGAGGGCACTCATCACCTG	NC[A/G]GAAGGCAAGGAGCTGGGCATGGTCGGAGAGTGGAGGGCACTCATCACCTG	2464
67_2632973-0_B_U_2899965868	67_2632973	BOT	[G/C]	0030781531	TCCACCCGCCTCCAGGAACCACATCCCACCTCCGTCCATCCCACCAAGGG	0079772588	TCCACCCGCCTCCAGGAACCACATCCCACCTCCGTCCATCCCACCAAGGC	0	0	0	NA	Custom	unknown	0	BOT	GTCCACCCGCCTCCAGGAACCACATCCCACCTCCGTCCATCCCACCAAGG[C/G]CAGAGAGGCCTGAGGGTTGCCCACCTTCCTCAGCACGGTCTGGGCACTTG	CAAGTGCCCAGACCGTGCTGAGGAAGGTGGGCAACCCTCAGGCCTCTCTG[C/G]CCTTGGTGGGATGGACGGAGGTGGGATGTGGTTCCTGGAGGCGGGTGGAC	2481
67_2632973_other-0_T_U_2933039255	67_2632973_other	TOP	[C/G]	0099601969	AAGTGCCCAGACCGTGCTGAGGAAGGTGGGCAACCCTCAGGCCTCTCTGC	0021616911	AAGTGCCCAGACCGTGCTGAGGAAGGTGGGCAACCCTCAGGCCTCTCTGG	0	0	0	NA	Custom	unknown	0	BOT	GTCCACCCGCCTCCAGGAACCACATCCCACCTCCGTCCATCCCACCAAGG[C/G]CAGAGAGGCCTGAGGGTTGCCCACCTTCCTCAGCACGGTCTGGGCACTTG	CAAGTGCCCAGACCGTGCTGAGGAAGGTGGGCAACCCTCAGGCCTCTCTG[C/G]CCTTGGTGGGATGGACGGAGGTGGGATGTGGTTCCTGGAGGCGGGTGGAC	2464
67_2784469-0_B_U_2900281244	67_2784469	BOT	[T/C]	0099777400	GCTCCCTGCATGAACGCAGCTCCTGGGGTAGCGGAGCTCACGGAATGAAG			0	0	0	NA	Custom	unknown	0	TOP	NC[A/G]CTTCATTCCGTGAGCTCCGCTACCCCAGGAGCTGCGTTCATGCAGGGAGC	NC[A/G]CTTCATTCCGTGAGCTCCGCTACCCCAGGAGCTGCGTTCATGCAGGGAGC	2464
67_2815998-0_T_U_2899965875	67_2815998	TOP	[A/T]	0056759124	TCTCATGGTGGCCATGCCTCCACCCTACTCCAGGCCGCTCTTAGCTCTCA	0051748291	TCTCATGGTGGCCATGCCTCCACCCTACTCCAGGCCGCTCTTAGCTCTCT	0	0	0	NA	Custom	Unknown	0	BOT	GAGCGGGGAAGGAACCAGCGCTGATCAGCGGGTGTCTCCACTAGTCCACG[A/T]GAGAGCTAAGAGCGGCCTGGAGTAGGGTGGAGGCATGGCCACCATGAGAA	TTCTCATGGTGGCCATGCCTCCACCCTACTCCAGGCCGCTCTTAGCTCTC[A/T]CGTGGACTAGTGGAGACACCCGCTGATCAGCGCTGGTTCCTTCCCCGCTC	2464
67_2815998_other-0_B_U_2933039256	67_2815998_other	BOT	[T/A]	0086795842	AGCGGGGAAGGAACCAGCGCTGATCAGCGGGTGTCTCCACTAGTCCACGT	0052754541	AGCGGGGAAGGAACCAGCGCTGATCAGCGGGTGTCTCCACTAGTCCACGA	0	0	0	NA	Custom	unknown	0	BOT	GAGCGGGGAAGGAACCAGCGCTGATCAGCGGGTGTCTCCACTAGTCCACG[A/T]GAGAGCTAAGAGCGGCCTGGAGTAGGGTGGAGGCATGGCCACCATGAGAA	TTCTCATGGTGGCCATGCCTCCACCCTACTCCAGGCCGCTCTTAGCTCTC[A/T]CGTGGACTAGTGGAGACACCCGCTGATCAGCGCTGGTTCCTTCCCCGCTC	2481
67_3179168-0_T_U_2932437134	67_3179168	TOP	[A/C]	0009698190	ACTAAAAAGGGATGAAATATTGCCATTTGCAGCACCATGGATGGACCTAG			0	0	0	NA	Custom	unknown	0	BOT	AGCATATAACCCGTGTTTTTCTCTAACTCATTTCACTCAGTGTAATAATC[T/G]CTAGGTCCATCCATGGTGCTGCAAATGGCAATATTTCATCCCTTTTTAGT	ACTAAAAAGGGATGAAATATTGCCATTTGCAGCACCATGGATGGACCTAG[A/C]GATTATTACACTGAGTGAAATGAGTTAGAGAAAAACACGGGTTATATGCT	2464
67_3369109-0_B_U_2900285186	67_3369109	BOT	[T/C]	0075746187	GGCAGGCGGGTTCTTTACTATTTGTGCCACCTCAGAAGCACCCATTCCTG			0	0	0	NA	Custom	Unknown	0	BOT	GGCAGGCGGGTTCTTTACTATTTGTGCCACCTCAGAAGCACCCATTCCTG[T/C]TACTAAAN	NTTTAGTA[A/G]CAGGAATGGGTGCTTCTGAGGTGGCACAAATAGTAAAGAACCCGCCTGCC	2464
67_3414153-0_T_U_2932437161	67_3414153	TOP	[A/G]	0040604990	AATCAAACCCTTCCCCACCAGAGGCGCTCAGGGGGCTCAAACAAACCTTG			0	0	0	NA	Custom	Unknown	0	TOP	AATCAAACCCTTCCCCACCAGAGGCGCTCAGGGGGCTCAAACAAACCTTG[A/G]GCGCACCGGGACCCAGGGGCCCACAGAGCCTGGGCCAGAACCGTGTCTGA	AATCAAACCCTTCCCCACCAGAGGCGCTCAGGGGGCTCAAACAAACCTTG[A/G]GCGCACCGGGACCCAGGGGCCCACAGAGCCTGGGCCAGAACCGTGTCTGA	2464
67_3961249-0_T_U_2900282096	67_3961249	TOP	[A/G]	0047606581	ATTGTTTGCATGATTATTTAAGTCAGCAACTTTATACCCCCAGATCGTGA			0	0	0	NA	Custom	Unknown	0	BOT	NG[T/C]TCACGATCTGGGGGTATAAAGTTGCTGACTTAAATAATCATGCAAACAAT	ATTGTTTGCATGATTATTTAAGTCAGCAACTTTATACCCCCAGATCGTGA[A/G]CN	2464
67_4083602-0_B_U_2900281245	67_4083602	BOT	[T/C]	0001723843	GTGGCTATGTCTGTGTCAGTCGCTCAGTCGTGTCCGACTCTTTGCGGCCC			0	0	0	NA	Custom	unknown	0	TOP	NC[A/G]GGGCCGCAAAGAGTCGGACACGACTGAGCGACTGACACAGACATAGCCAC	NC[A/G]GGGCCGCAAAGAGTCGGACACGACTGAGCGACTGACACAGACATAGCCAC	2481
67_4119753-0_T_U_2932437163	67_4119753	TOP	[A/G]	0005624342	GCTTCAAAATGCACCCCAAGCATCTCCTTCACTTCCTCCTCCTCCCACCC			0	0	0	NA	Custom	unknown	0	TOP	GCTTCAAAATGCACCCCAAGCATCTCCTTCACTTCCTCCTCCTCCCACCC[A/G]TCCCACCTGGGNGNANGCTCACAGCTGCCTCCTCAGGGCTCCTGGGCCCCGCAG	GCTTCAAAATGCACCCCAAGCATCTCCTTCACTTCCTCCTCCTCCCACCC[A/G]TCCCACCTGGGNGNANGCTCACAGCTGCCTCCTCAGGGCTCCTGGGCCCCGCAG	2464
67_4288877-0_T_U_2932437146	67_4288877	TOP	[A/G]	0073630128	CAGGCAGGGTCAGGAACTGTGAGAAGGAGCTGGGCCCTGATGAGCTGGGA			0	0	0	NA	Custom	Unknown	0	BOT	GCCCCCACCCCAGGGCCTTTGCACCTGCCAGCCCTCTGCTCCTGTGCTCC[T/C]TCCCAGCTCATCAGGGCCCAGCTCCTTCTCACAGTTCCTGACCCTGCCTG	CAGGCAGGGTCAGGAACTGTGAGAAGGAGCTGGGCCCTGATGAGCTGGGA[A/G]GGAGCACAGGAGCAGAGGGCTGGCAGGTGCAAAGGCCCTGGGGTGGGGGC	2464
67_4494174_other-0_T_U_2933039259	67_4494174_other	TOP	[A/G]	0034803908	GGAGGCCTCAGGGCATCTCCCTCTGCATCTTAAAGCAAAGTGCTTTGTCC			0	0	0	NA	Custom	unknown	0	BOT	TAATTGCTTTGAATTCTTGCAAACCCAAAGATGGTTGTGCTCTTGACCAG[T/C]GGACAAAGCACTTTGCTTTAAGATGCAGAGGGAGATGCCCTGAGGCCTCC	GGAGGCCTCAGGGCATCTCCCTCTGCATCTTAAAGCAAAGTGCTTTGTCC[A/G]CTGGTCAAGAGCACAACCATCTTTGGGTTTGCAAGAATTCAAAGCAATTA	2481
67_4692913-0_T_U_2900283948	67_4692913	TOP	[A/G]	0087620249	TGCGAAGCAGCCCCCGCTGCACCCCCGGCCTGCCTCGTGGGTGTGAACCT			0	0	0	NA	Custom	unknown	0	TOP	TGCGAAGCAGCCCCCGCTGCACCCCCGGCCTGCCTCGTGGGTGTGAACCT[A/G]CCTCGGGGACGCAGAGGCN	TGCGAAGCAGCCCCCGCTGCACCCCCGGCCTGCCTCGTGGGTGTGAACCT[A/G]CCTCGGGGACGCAGAGGCN	2464
67_4802189-0_T_U_2899965979	67_4802189	TOP	[A/G]	0060704558	TTCTTTACCAGCTGAGCCACCAGGGAAACCCAAGAATAATGGAGTGGGCA			0	0	0	NA	Custom	Unknown	0	BOT	GACCCCGGTTCGATCCCTGGGTCAAGGAGATCCACTTCAGAACGGACAGG[T/C]TGCCCACTCCATTATTCTTGGGTTTCCCTGGTGGCTCAGCTGGTAAAGAA	TTCTTTACCAGCTGAGCCACCAGGGAAACCCAAGAATAATGGAGTGGGCA[A/G]CCTGTCCGTTCTGAAGTGGATCTCCTTGACCCAGGGATCGAACCGGGGTC	2464
67_4802189_other-0_B_U_2933039260	67_4802189_other	BOT	[T/C]	0047719214	GACCCCGGTTCGATCCCTGGGTCAAGGAGATCCACTTCAGAACGGACAGG			0	0	0	NA	Custom	unknown	0	BOT	GACCCCGGTTCGATCCCTGGGTCAAGGAGATCCACTTCAGAACGGACAGG[T/C]TGCCCACTCCATTATTCTTGGGTTTCCCTGGTGGCTCAGCTGGTAAAGAA	TTCTTTACCAGCTGAGCCACCAGGGAAACCCAAGAATAATGGAGTGGGCA[A/G]CCTGTCCGTTCTGAAGTGGATCTCCTTGACCCAGGGATCGAACCGGGGTC	2464
67_495531-0_B_U_2932437147	67_495531	BOT	[G/C]	0089764973	AAGCCATGGATAATGGAAAAGAATAAGCTTTGGAAGCAGGTTACAAGAGG	0097686243	AAGCCATGGATAATGGAAAAGAATAAGCTTTGGAAGCAGGTTACAAGAGC	0	0	0	NA	Custom	unknown	0	BOT	AAAGCCATGGATAATGGAAAAGAATAAGCTTTGGAAGCAGGTTACAAGAG[C/G]TGTTCTGTTTAATAGTGCACACTTGGCTGATTGCCTATTTATGCTTCTGT	ACAGAAGCATAAATAGGCAATCAGCCAAGTGTGCACTATTAAACAGAACA[C/G]CTCTTGTAACCTGCTTCCAAAGCTTATTCTTTTCCATTATCCATGGCTTT	2481
67_5085485-0_B_U_2932437135	67_5085485	BOT	[T/A]	0079656866	TCACAAAACAGCCCACACAGGTTGATTCCGTTTTGGCAAACTTATCAGTT	0043719980	TCACAAAACAGCCCACACAGGTTGATTCCGTTTTGGCAAACTTATCAGTA	0	0	0	NA	Custom	Unknown	0	BOT	GTCACAAAACAGCCCACACAGGTTGATTCCGTTTTGGCAAACTTATCAGT[A/T]AGAAATAGATTCAGCTGCCGGTAACAGGAAGCCAAAATATCAGGGACCTC	GAGGTCCCTGATATTTTGGCTTCCTGTTACCGGCAGCTGAATCTATTTCT[A/T]ACTGATAAGTTTGCCAAAACGGAATCAACCTGTGTGGGCTGTTTTGTGAC	2464
67_5229006-0_T_U_2899966000	67_5229006	TOP	[A/C]	0043748233	GCTGAAGCTGCAATACTTTGGCCACCTGATGCGAAGAACTGACTCATTGG			0	0	0	NA	Custom	Unknown	0	TOP	GCTGAAGCTGCAATACTTTGGCCACCTGATGCGAAGAACTGACTCATTGG[A/C]AAAGCCCCTGATGCTGGGAAAGATTGAAGGTGGGAGAAGGAGACGACAGA	GCTGAAGCTGCAATACTTTGGCCACCTGATGCGAAGAACTGACTCATTGG[A/C]AAAGCCCCTGATGCTGGGAAAGATTGAAGGTGGGAGAAGGAGACGACAGA	2464
67_5229006_other-0_B_U_2933039263	67_5229006_other	BOT	[T/G]	0044650222	TCTGTCGTCTCCTTCTCCCACCTTCAATCTTTCCCAGCATCAGGGGCTTT			0	0	0	NA	Custom	Unknown	0	TOP	GCTGAAGCTGCAATACTTTGGCCACCTGATGCGAAGAACTGACTCATTGG[A/C]AAAGCCCCTGATGCTGGGAAAGATTGAAGGTGGGAGAAGGAGACGACAGA	GCTGAAGCTGCAATACTTTGGCCACCTGATGCGAAGAACTGACTCATTGG[A/C]AAAGCCCCTGATGCTGGGAAAGATTGAAGGTGGGAGAAGGAGACGACAGA	2464
67_5545821-0_B_U_2900285511	67_5545821	BOT	[T/C]	0015661538	ATGATTGAGCATAGGTTTAATTCTTTCGGGGCCTATGGCCCTAGTCCCTT			0	0	0	NA	Custom	unknown	0	BOT	ATGATTGAGCATAGGTTTAATTCTTTCGGGGCCTATGGCCCTAGTCCCTT[T/C]TGATAN	NTATCA[A/G]AAGGGACTAGGGCCATAGGCCCCGAAAGAATTAAACCTATGCTCAATCAT	2464
67_5668212-0_B_U_2899966024	67_5668212	BOT	[T/G]	0066744967	CCAAGAGAAACCCCAATTCAGTTCAGTCGCTCAGTCATGTCCAACTCTTT			0	0	0	NA	Custom	Unknown	0	BOT	CCAAGAGAAACCCCAATTCAGTTCAGTCGCTCAGTCATGTCCAACTCTTT[T/G]CGACCCCATGGACTGCAGCACACCAGGCCTCCCTGTCCATCACCAACTCC	GGAGTTGGTGATGGACAGGGAGGCCTGGTGTGCTGCAGTCCATGGGGTCG[A/C]AAAGAGTTGGACATGACTGAGCGACTGAACTGAATTGGGGTTTCTCTTGG	2464
67_5668212_other-0_T_U_2933039265	67_5668212_other	TOP	[A/C]	0006794132	GGAGTTGGTGATGGACAGGGAGGCCTGGTGTGCTGCAGTCCATGGGGTCG			0	0	0	NA	Custom	Unknown	0	BOT	CCAAGAGAAACCCCAATTCAGTTCAGTCGCTCAGTCATGTCCAACTCTTT[T/G]CGACCCCATGGACTGCAGCACACCAGGCCTCCCTGTCCATCACCAACTCC	GGAGTTGGTGATGGACAGGGAGGCCTGGTGTGCTGCAGTCCATGGGGTCG[A/C]AAAGAGTTGGACATGACTGAGCGACTGAACTGAATTGGGGTTTCTCTTGG	2464
67_5767165_other-0_B_U_2933039266	67_5767165_other	BOT	[G/C]	0094681914	GCTTGTTCTCCGCAGCAAGGGAAGCCACGGCAGTGAGAAGCCTGCTGGCG	0008635523	GCTTGTTCTCCGCAGCAAGGGAAGCCACGGCAGTGAGAAGCCTGCTGGCC	0	0	0	NA	Custom	unknown	0	BOT	AGCTTGTTCTCCGCAGCAAGGGAAGCCACGGCAGTGAGAAGCCTGCTGGC[C/G]GCAACCAGAGAAAGCCTGCTGGCAGCAATGAAGACCCAACGAAGCCAAAA	TTTTGGCTTCGTTGGGTCTTCATTGCTGCCAGCAGGCTTTCTCTGGTTGC[C/G]GCCAGCAGGCTTCTCACTGCCGTGGCTTCCCTTGCTGCGGAGAACAAGCT	2464
67_5864541-0_T_U_2899966033	67_5864541	TOP	[A/G]	0011695172	AGAGTTGACTCATTTGAAAAGACCCTGATGCTGGGAGGGATTGGGGGCAG			0	0	0	NA	Custom	Unknown	0	BOT	GAGTCGGTGATGCCATCCAGCCATCTCATCCTCTGTCGTCCCCTTCTCCT[T/C]CTGCCCCCAATCCCTCCCAGCATCAGGGTCTTTTCAAATGAGTCAACTCT	AGAGTTGACTCATTTGAAAAGACCCTGATGCTGGGAGGGATTGGGGGCAG[A/G]AGGAGAAGGGGACGACAGAGGATGAGATGGCTGGATGGCATCACCGACTC	2464
67_5864541_other-0_B_U_2933039268	67_5864541_other	BOT	[T/C]	0090725905	GAGTCGGTGATGCCATCCAGCCATCTCATCCTCTGTCGTCCCCTTCTCCT			0	0	0	NA	Custom	Unknown	0	BOT	GAGTCGGTGATGCCATCCAGCCATCTCATCCTCTGTCGTCCCCTTCTCCT[T/C]CTGCCCCCAATCCCTCCCAGCATCAGGGTCTTTTCAAATGAGTCAACTCT	AGAGTTGACTCATTTGAAAAGACCCTGATGCTGGGAGGGATTGGGGGCAG[A/G]AGGAGAAGGGGACGACAGAGGATGAGATGGCTGGATGGCATCACCGACTC	2481
67_5867709-0_T_U_2900284242	67_5867709	TOP	[A/G]	0069770108	CAGTTCTGGGTGTTCATTGGAAAGACTGGTGCTGAAGCTGAAACTCCAAT			0	0	0	NA	Custom	Unknown	0	TOP	CAGTTCTGGGTGTTCATTGGAAAGACTGGTGCTGAAGCTGAAACTCCAAT[A/G]CTTTGGCCACCTN	CAGTTCTGGGTGTTCATTGGAAAGACTGGTGCTGAAGCTGAAACTCCAAT[A/G]CTTTGGCCACCTN	2464
67_5984842-0_B_U_2899966040	67_5984842	BOT	[T/C]	0016746876	TATGGCTGAGTCCCTTCACTGTTCACCTCAACTATCACAACATTGTTAAT			0	0	0	NA	Custom	unknown	0	BOT	TATGGCTGAGTCCCTTCACTGTTCACCTCAACTATCACAACATTGTTAAT[T/C]GGCTATACCCCAATACAAAATAAAGTTTAAAGTTTGAAAAAAAAGAGATG	CATCTCTTTTTTTTCAAACTTTAAACTTTATTTTGTATTGGGGTATAGCC[A/G]ATTAACAATGTTGTGATAGTTGAGGTGAACAGTGAAGGGACTCAGCCATA	2464
67_5984842_other-0_T_U_2933039271	67_5984842_other	TOP	[A/G]	0088631983	CATCTCTTTTTTTTCAAACTTTAAACTTTATTTTGTATTGGGGTATAGCC			0	0	0	NA	Custom	Unknown	0	BOT	TATGGCTGAGTCCCTTCACTGTTCACCTCAACTATCACAACATTGTTAAT[T/C]GGCTATACCCCAATACAAAATAAAGTTTAAAGTTTGAAAAAAAAGAGATG	CATCTCTTTTTTTTCAAACTTTAAACTTTATTTTGTATTGGGGTATAGCC[A/G]ATTAACAATGTTGTGATAGTTGAGGTGAACAGTGAAGGGACTCAGCCATA	2464
67_6110391-0_B_U_2932437151	67_6110391	BOT	[T/C]	0024741591	AACCTGAAAGGCAGGGAGCTCCAGCACAAAAAAACACAAGAAACTGAAGA			0	0	0	NA	Custom	unknown	0	BOT	AACCTGAAAGGCAGGGAGCTCCAGCACAAAAAAACACAAGAAACTGAAGA[T/C]TAAGGTCAAGCCTGGACTTTGCCACCAGCCCTTGGTCTAAAATTACCTCC	GGAGGTAATTTTAGACCAAGGGCTGGTGGCAAAGTCCAGGCTTGACCTTA[A/G]TCTTCAGTTTCTTGTGTTTTTTTGTGCTGGAGCTCCCTGCCTTTCAGGTT	2464
67_6251391-0_B_U_2900281246	67_6251391	BOT	[T/C]	0061707114	AGGGGGAGGGTCTCCCAGGTGGCCTTAGTGGTAAAGAACCCACCTGCCGA			0	0	0	NA	Custom	unknown	0	TOP	NC[A/G]TCGGCAGGTGGGTTCTTTACCACTAAGGCCACCTGGGAGACCCTCCCCCT	NC[A/G]TCGGCAGGTGGGTTCTTTACCACTAAGGCCACCTGGGAGACCCTCCCCCT	2464
67_6304751-0_B_U_2899966054	67_6304751	BOT	[T/C]	0098762961	GTCGCTGCTGCCCCTCTTACTCTGCTCCCCACACAGGGCCTGTACCAGTG			0	0	0	NA	Custom	Unknown	0	BOT	GTCGCTGCTGCCCCTCTTACTCTGCTCCCCACACAGGGCCTGTACCAGTG[T/C]ATCTACCGCACCCATGAGGATGCGCAGGAGGCCCGGGAGGCTGCTGGCGA	TCGCCAGCAGCCTCCCGGGCCTCCTGCGCATCCTCATGGGTGCGGTAGAT[A/G]CACTGGTACAGGCCCTGTGTGGGGAGCAGAGTAAGAGGGGCAGCAGCGAC	2464
67_6304751_other-0_T_U_2933039273	67_6304751_other	TOP	[A/G]	0002724358	TCGCCAGCAGCCTCCCGGGCCTCCTGCGCATCCTCATGGGTGCGGTAGAT			0	0	0	NA	Custom	Unknown	0	BOT	GTCGCTGCTGCCCCTCTTACTCTGCTCCCCACACAGGGCCTGTACCAGTG[T/C]ATCTACCGCACCCATGAGGATGCGCAGGAGGCCCGGGAGGCTGCTGGCGA	TCGCCAGCAGCCTCCCGGGCCTCCTGCGCATCCTCATGGGTGCGGTAGAT[A/G]CACTGGTACAGGCCCTGTGTGGGGAGCAGAGTAAGAGGGGCAGCAGCGAC	2464
67_642659-0_T_U_2899965783	67_642659	TOP	[A/G]	0085639366	GGTGGCTCAGCTGGTAAAGAATCCGCCTGCATTGCAGGAGACCTGGGTTC			0	0	0	NA	Custom	unknown	0	BOT	CTGGAGTGGGTAGCCTTTCCCTTCTGCAGGGGATCTTCCCGACCCAGGAT[T/C]GAACCCAGGTCTCCTGCAATGCAGGCGGATTCTTTACCAGCTGAGCCACC	GGTGGCTCAGCTGGTAAAGAATCCGCCTGCATTGCAGGAGACCTGGGTTC[A/G]ATCCTGGGTCGGGAAGATCCCCTGCAGAAGGGAAAGGCTACCCACTCCAG	2464
67_642659_other-0_B_U_2933039274	67_642659_other	BOT	[T/C]	0051630261	CTGGAGTGGGTAGCCTTTCCCTTCTGCAGGGGATCTTCCCGACCCAGGAT			0	0	0	NA	Custom	unknown	0	BOT	CTGGAGTGGGTAGCCTTTCCCTTCTGCAGGGGATCTTCCCGACCCAGGAT[T/C]GAACCCAGGTCTCCTGCAATGCAGGCGGATTCTTTACCAGCTGAGCCACC	GGTGGCTCAGCTGGTAAAGAATCCGCCTGCATTGCAGGAGACCTGGGTTC[A/G]ATCCTGGGTCGGGAAGATCCCCTGCAGAAGGGAAAGGCTACCCACTCCAG	2464
67_6555977-0_B_U_2932437154	67_6555977	BOT	[T/G]	0005632137	GGGGCCCAGTGCCAGATAAAAATGCAGAGTCCTGTGTCCAAAAATTCTAA			0	0	0	NA	Custom	Unknown	0	TOP	CAGAGGGGCCCCTACTTAGTTTAACACTCTACTATTGCTGTCTTGAAAGT[A/C]TTAGAATTTTTGGACACAGGACTCTGCATTTTTATCTGGCACTGGGCCCC	CAGAGGGGCCCCTACTTAGTTTAACACTCTACTATTGCTGTCTTGAAAGT[A/C]TTAGAATTTTTGGACACAGGACTCTGCATTTTTATCTGGCACTGGGCCCC	2464
67_6607566-0_T_U_2932437150	67_6607566	TOP	[C/G]	0015719588	TTGATTTGCATTTCCCTAGCAACAGATGATGTTGAATATCCTTTCCTGTC	0034776581	TTGATTTGCATTTCCCTAGCAACAGATGATGTTGAATATCCTTTCCTGTG	0	0	0	NA	Custom	unknown	0	BOT	GCTTGGCGGCCCAGCAGCCACTGGAGGGAGCCACACAAACCACCTACAAG[C/G]ACAGGAAAGGATATTCAACATCATCTGTTGCTAGGGAAATGCAAATCAAA	TTTGATTTGCATTTCCCTAGCAACAGATGATGTTGAATATCCTTTCCTGT[C/G]CTTGTAGGTGGTTTGTGTGGCTCCCTCCAGTGGCTGCTGGGCCGCCAAGC	2464
67_6722318-0_T_U_2932437167	67_6722318	TOP	[A/G]	0089682365	CAAAATACCCTCTAATAGTGAATGAATAAAAACTGTGGTACAGTCAGACA			0	0	0	NA	Custom	Unknown	0	TOP	CAAAATACCCTCTAATAGTGAATGAATAAAAACTGTGGTACAGTCAGACA[A/G]TGGAATATTATCAAACCATGAAAAGCCATGGAGGAACATTAAAAAATGTA	CAAAATACCCTCTAATAGTGAATGAATAAAAACTGTGGTACAGTCAGACA[A/G]TGGAATATTATCAAACCATGAAAAGCCATGGAGGAACATTAAAAAATGTA	2464
67_6835080-0_T_U_2900000173	67_6835080	TOP	[A/C]	0064605241	CAAAGCCCCTTCCCTCCTGGGGGAGTGGGATCATGGGGTGGGGGGTCCAA			0	0	0	NA	Custom	unknown	0	TOP	CAAAGCCCCTTCCCTCCTGGGGGAGTGGGATCATGGGGTGGGGGGTCCAA[A/C]ACCCTCCN	CAAAGCCCCTTCCCTCCTGGGGGAGTGGGATCATGGGGTGGGGGGTCCAA[A/C]ACCCTCCN	2464
67_6998405-0_B_U_2932437125	67_6998405	BOT	[T/C]	0073682892	ACACTCAACATTGTCAACAGACATCCCAGGAAGATCAGGGGAAAAAAGAT			0	0	0	NA	Custom	unknown	0	BOT	ACACTCAACATTGTCAACAGACATCCCAGGAAGATCAGGGGAAAAAAGAT[T/C]AAAATCACTTAAGAAATATCTTAAAATGCCCCCAAACCAAAGGGAATATC	GATATTCCCTTTGGTTTGGGGGCATTTTAAGATATTTCTTAAGTGATTTT[A/G]ATCTTTTTTCCCCTGATCTTCCTGGGATGTCTGTTGACAATGTTGAGTGT	2464
67_7405733-0_T_U_2932437158	67_7405733	TOP	[A/G]	0004668444	TGCATCCTCAGCCTGAGAAGCCTGCGTCCGCCCCGTGCAGCCCAGTTGAG			0	0	0	NA	Custom	Unknown	0	BOT	GCGGAGGACGCGAGGATGGGGCTGGGTCCTGGGGGAGAGGACCCCCGGCT[T/C]CTCAACTGGGCTGCACGGGGCGGACGCAGGCTTCTCAGGCTGAGGATGCA	TGCATCCTCAGCCTGAGAAGCCTGCGTCCGCCCCGTGCAGCCCAGTTGAG[A/G]AGCCGGGGGTCCTCTCCCCCAGGACCCAGCCCCATCCTCGCGTCCTCCGC	2464
67_745379-0_T_U_2932437137	67_745379	TOP	[A/C]	0067754255	GGCACTGGATACCTACTGCATTCAACGCACTGAACGCCTGCTATATGCAC			0	0	0	NA	Custom	unknown	0	TOP	GGCACTGGATACCTACTGCATTCAACGCACTGAACGCCTGCTATATGCAC[A/C]GTCTAATGCATGTGCTGCATACTTACAATGTATGTTGAAGTATTAATACT	GGCACTGGATACCTACTGCATTCAACGCACTGAACGCCTGCTATATGCAC[A/C]GTCTAATGCATGTGCTGCATACTTACAATGTATGTTGAAGTATTAATACT	2464
67_7459830-0_T_U_2932437129	67_7459830	TOP	[A/G]	0007745100	GAGCCAGTACATTTTCCTCTAACTTTTCACAAAGGCCTAATCCCCCTGAA			0	0	0	NA	Custom	Unknown	0	TOP	GAGCCAGTACATTTTCCTCTAACTTTTCACAAAGGCCTAATCCCCCTGAA[A/G]GGTTTGGGCAAAGTCTCCTTGGTTTTGGAAGATGGTGGCTTTAAGAATTA	GAGCCAGTACATTTTCCTCTAACTTTTCACAAAGGCCTAATCCCCCTGAA[A/G]GGTTTGGGCAAAGTCTCCTTGGTTTTGGAAGATGGTGGCTTTAAGAATTA	2464
67_7508828_other-0_B_U_2933039277	67_7508828_other	BOT	[T/C]	0026613206	AGCGACGGTGGAGGCTGGACTCTCAGAGGAGGTGGAGGTGGGAGAAGCGG			0	0	0	NA	Custom	unknown	0	TOP	TCTGCATCCCACAATCAGCAATTCCACATTCAAAATGCACCCAGAATCTG[A/G]CCGCTTCTCCCACCTCCACCTCCTCTGAGAGTCCAGCCTCCACCGTCGCT	TCTGCATCCCACAATCAGCAATTCCACATTCAAAATGCACCCAGAATCTG[A/G]CCGCTTCTCCCACCTCCACCTCCTCTGAGAGTCCAGCCTCCACCGTCGCT	2464
67_7773954-0_T_U_2932437122	67_7773954	TOP	[A/G]	0089668466	AGGATGAGTATGGTGATAAATCGTGACCAGCAGCTAGCCTCAGAGCCAAA			0	0	0	NA	Custom	unknown	0	BOT	TGGGGAGGGCCTGTGCTTGCCAGCTTACCCCAGCTTACTGCCCTATTGCC[T/C]TTTGGCTCTGAGGCTAGCTGCTGGTCACGATTTATCACCATACTCATCCT	AGGATGAGTATGGTGATAAATCGTGACCAGCAGCTAGCCTCAGAGCCAAA[A/G]GGCAATAGGGCAGTAAGCTGGGGTAAGCTGGCAAGCACAGGCCCTCCCCA	2464
67_7910753-0_T_U_2899998003	67_7910753	TOP	[A/G]	0060774158	CTGGAGAATTCCATGGATGGAGAACCTGGCAGGTTATAGTCCTTGGGGTC			0	0	0	NA	Custom	Unknown	0	BOT	NG[T/C]GACCCCAAGGACTATAACCTGCCAGGTTCTCCATCCATGGAATTCTCCAG	CTGGAGAATTCCATGGATGGAGAACCTGGCAGGTTATAGTCCTTGGGGTC[A/G]CN	2464
67_8023326-0_B_U_2899966123	67_8023326	BOT	[T/C]	0099703376	GTGGCTGTGGTTGACTCTGGCTCCAGGAGCAGTTTCTTGGCCTGGAAGGC			0	0	0	NA	Custom	unknown	0	TOP	TCACCGTGGAGCCTGGGGACGGGCCATGAGGGACGGACAGCAGACACCCT[A/G]GCCTTCCAGGCCAAGAAACTGCTCCTGGAGCCAGAGTCAACCACAGCCAC	TCACCGTGGAGCCTGGGGACGGGCCATGAGGGACGGACAGCAGACACCCT[A/G]GCCTTCCAGGCCAAGAAACTGCTCCTGGAGCCAGAGTCAACCACAGCCAC	2464
67_8023326_other-0_T_U_2933039278	67_8023326_other	TOP	[A/G]	0096656331	TCACCGTGGAGCCTGGGGACGGGCCATGAGGGACGGACAGCAGACACCCT			0	0	0	NA	Custom	unknown	0	TOP	TCACCGTGGAGCCTGGGGACGGGCCATGAGGGACGGACAGCAGACACCCT[A/G]GCCTTCCAGGCCAAGAAACTGCTCCTGGAGCCAGAGTCAACCACAGCCAC	TCACCGTGGAGCCTGGGGACGGGCCATGAGGGACGGACAGCAGACACCCT[A/G]GCCTTCCAGGCCAAGAAACTGCTCCTGGAGCCAGAGTCAACCACAGCCAC	2464
67_8165662-0_B_U_2899966127	67_8165662	BOT	[T/C]	0097730948	AATTCAAATAGATTTCCGTATTCAGCACCAAGGACAGTGCCTACCCCACG			0	0	0	NA	Custom	unknown	0	TOP	TGCAGTGCCTCCTGAGAAGACAACAACAACCTGCACTTACGGAGTTCTTA[A/G]CGTGGGGTAGGCACTGTCCTTGGTGCTGAATACGGAAATCTATTTGAATT	TGCAGTGCCTCCTGAGAAGACAACAACAACCTGCACTTACGGAGTTCTTA[A/G]CGTGGGGTAGGCACTGTCCTTGGTGCTGAATACGGAAATCTATTTGAATT	2464
67_8165662_other-0_T_U_2933039280	67_8165662_other	TOP	[A/G]	0099754223	TGCAGTGCCTCCTGAGAAGACAACAACAACCTGCACTTACGGAGTTCTTA			0	0	0	NA	Custom	Unknown	0	TOP	TGCAGTGCCTCCTGAGAAGACAACAACAACCTGCACTTACGGAGTTCTTA[A/G]CGTGGGGTAGGCACTGTCCTTGGTGCTGAATACGGAAATCTATTTGAATT	TGCAGTGCCTCCTGAGAAGACAACAACAACCTGCACTTACGGAGTTCTTA[A/G]CGTGGGGTAGGCACTGTCCTTGGTGCTGAATACGGAAATCTATTTGAATT	2464
67_8280028-0_B_U_2899966133	67_8280028	BOT	[T/A]	0024723993	GATGCAACGAAGATCCTGCATGCCACAACTAAGACTCCACACAGTCAAAT	0002703160	GATGCAACGAAGATCCTGCATGCCACAACTAAGACTCCACACAGTCAAAA	0	0	0	NA	Custom	Unknown	0	TOP	ACCAACTCCTTCTCTTTTTAAAAAGTATTTTTAAAAAAATAAAAGTATTT[A/T]TTTGACTGTGTGGAGTCTTAGTTGTGGCATGCAGGATCTTCGTTGCATCA	ACCAACTCCTTCTCTTTTTAAAAAGTATTTTTAAAAAAATAAAAGTATTT[A/T]TTTGACTGTGTGGAGTCTTAGTTGTGGCATGCAGGATCTTCGTTGCATCA	2464
67_8282807-0_T_U_2899999248	67_8282807	TOP	[A/G]	0015669889	CCAAAGTAAGTAAGGAAGTGTTAGTCACTCGGTCGTGCCGGACTCTTTGC			0	0	0	NA	Custom	unknown	0	BOT	NT[T/C]GCAAAGAGTCCGGCACGACCGAGTGACTAACACTTCCTTACTTACTTTGG	CCAAAGTAAGTAAGGAAGTGTTAGTCACTCGGTCGTGCCGGACTCTTTGC[A/G]AN	2464
67_8452921-0_B_U_2932437160	67_8452921	BOT	[T/C]	0004646352	AATCTCTTGGGACTTTCCTGGTGGTCCAGTGGTTGAGATTTTGTTTTCCA			0	0	0	NA	Custom	Unknown	0	TOP	CATGTGAGATCTTAGCTCCCCAACCCGGAATCAAACCCATAACCCCAGTA[A/G]TGGAAAACAAAATCTCAACCACTGGACCACCAGGAAAGTCCCAAGAGATT	CATGTGAGATCTTAGCTCCCCAACCCGGAATCAAACCCATAACCCCAGTA[A/G]TGGAAAACAAAATCTCAACCACTGGACCACCAGGAAAGTCCCAAGAGATT	2464
67_8794693-0_B_U_2932437124	67_8794693	BOT	[G/C]	0093697941	TTTCTCCTGGGAAACAGCAATTTTCACTCCAGGGACATTTCATGGCTCTG	0005606391	TTTCTCCTGGGAAACAGCAATTTTCACTCCAGGGACATTTCATGGCTCTC	0	0	0	NA	Custom	Unknown	0	TOP	GAGTTATGCAAGATAATTTTTTAAGCTGAAAGCATAATGATTTTCTTTTT[C/G]AGAGCCATGAAATGTCCCTGGAGTGAAAATTGCTGTTTCCCAGGAGAAAT	GAGTTATGCAAGATAATTTTTTAAGCTGAAAGCATAATGATTTTCTTTTT[C/G]AGAGCCATGAAATGTCCCTGGAGTGAAAATTGCTGTTTCCCAGGAGAAAT	2464
67_8843515-0_T_U_2932437141	67_8843515	TOP	[A/G]	0024658855	TCAGAAGGGAATTGATTCCTGGATGCCCAGTGGGTGAGGGGGAATCAGTC			0	0	0	NA	Custom	unknown	0	TOP	TCAGAAGGGAATTGATTCCTGGATGCCCAGTGGGTGAGGGGGAATCAGTC[A/G]CTCTTGGTAGAGACCCCACATGTCTGGTGTCAGGGACAAAACCCAGACTC	TCAGAAGGGAATTGATTCCTGGATGCCCAGTGGGTGAGGGGGAATCAGTC[A/G]CTCTTGGTAGAGACCCCACATGTCTGGTGTCAGGGACAAAACCCAGACTC	2464
67_8985893-0_T_U_2899995359	67_8985893	TOP	[A/G]	0086604522	GGGCTGCAGAGATGGGAGGATCTTGGTGAAAGACGAAGATGATCATCACT			0	0	0	NA	Custom	Unknown	0	BOT	NA[T/C]AGTGATGATCATCTTCGTCTTTCACCAAGATCCTCCCATCTCTGCAGCCC	GGGCTGCAGAGATGGGAGGATCTTGGTGAAAGACGAAGATGATCATCACT[A/G]TN	2464
67_9018372-0_B_U_2932437165	67_9018372	BOT	[T/C]	0079800167	AGTAGATAAGGCTGGAGAACACATTCCAGATAGTACAGAAGCACCATCCT			0	0	0	NA	Custom	Unknown	0	BOT	AGTAGATAAGGCTGGAGAACACATTCCAGATAGTACAGAAGCACCATCCT[T/C]GAGGACTTGCCCAATGGCCAGGAAGAATCCATCCAAGGACATTGGCACTG	CAGTGCCAATGTCCTTGGATGGATTCTTCCTGGCCATTGGGCAAGTCCTC[A/G]AGGATGGTGCTTCTGTACTATCTGGAATGTGTTCTCCAGCCTTATCTACT	2481
67_9101695-0_B_U_2899966166	67_9101695	BOT	[T/C]	0096622337	GATATAATCCAAGAGTCAATATCCCTTCAATTTCACTGGGCATGAGCTAG			0	0	0	NA	Custom	unknown	0	BOT	GATATAATCCAAGAGTCAATATCCCTTCAATTTCACTGGGCATGAGCTAG[T/C]TAAGACTACCTGAGAGAAAGGTCCTGCCATCCAGGGGTTGGATACAGTTT	AAACTGTATCCAACCCCTGGATGGCAGGACCTTTCTCTCAGGTAGTCTTA[A/G]CTAGCTCATGCCCAGTGAAATTGAAGGGATATTGACTCTTGGATTATATC	2464
67_9101695_other-0_T_U_2933039285	67_9101695_other	TOP	[A/G]	0097668503	AAACTGTATCCAACCCCTGGATGGCAGGACCTTTCTCTCAGGTAGTCTTA			0	0	0	NA	Custom	Unknown	0	BOT	GATATAATCCAAGAGTCAATATCCCTTCAATTTCACTGGGCATGAGCTAG[T/C]TAAGACTACCTGAGAGAAAGGTCCTGCCATCCAGGGGTTGGATACAGTTT	AAACTGTATCCAACCCCTGGATGGCAGGACCTTTCTCTCAGGTAGTCTTA[A/G]CTAGCTCATGCCCAGTGAAATTGAAGGGATATTGACTCTTGGATTATATC	2464
67_9232768-0_B_U_2899966179	67_9232768	BOT	[T/A]	0084769454	TCAGGTCTTAGAACTCAGAGGTTGCTTTTCTCTTTCTCTATCAGTCTCAT	0016702585	TCAGGTCTTAGAACTCAGAGGTTGCTTTTCTCTTTCTCTATCAGTCTCAA	0	0	0	NA	Custom	unknown	0	TOP	TTTGACAAAGAATTTAACAAATACATCTCTTTCATTCTCATCAATACTCT[A/T]TGAGACTGATAGAGAAAGAGAAAAGCAACCTCTGAGTTCTAAGACCTGAC	TTTGACAAAGAATTTAACAAATACATCTCTTTCATTCTCATCAATACTCT[A/T]TGAGACTGATAGAGAAAGAGAAAAGCAACCTCTGAGTTCTAAGACCTGAC	2464
67_9232768_other-0_T_U_2933039286	67_9232768_other	TOP	[A/T]	0056795260	TTGACAAAGAATTTAACAAATACATCTCTTTCATTCTCATCAATACTCTA	0053744877	TTGACAAAGAATTTAACAAATACATCTCTTTCATTCTCATCAATACTCTT	0	0	0	NA	Custom	unknown	0	TOP	TTTGACAAAGAATTTAACAAATACATCTCTTTCATTCTCATCAATACTCT[A/T]TGAGACTGATAGAGAAAGAGAAAAGCAACCTCTGAGTTCTAAGACCTGAC	TTTGACAAAGAATTTAACAAATACATCTCTTTCATTCTCATCAATACTCT[A/T]TGAGACTGATAGAGAAAGAGAAAAGCAACCTCTGAGTTCTAAGACCTGAC	2481
67_9450324-0_B_U_2932437139	67_9450324	BOT	[T/C]	0039806129	GCTTACCAACAGTACAGGCGGGATTTGAACCCTTGCAGTCAAGATCTGGA			0	0	0	NA	Custom	unknown	0	BOT	GCTTACCAACAGTACAGGCGGGATTTGAACCCTTGCAGTCAAGATCTGGA[T/C]TTTCTCATCACTGCCCATCAGAGAGTTTATGTCACCCAGGGCCTCTTCAG	CTGAAGAGGCCCTGGGTGACATAAACTCTCTGATGGGCAGTGATGAGAAA[A/G]TCCAGATCTTGACTGCAAGGGTTCAAATCCCGCCTGTACTGTTGGTAAGC	2464
67_952083-0_T_U_2899965798	67_952083	TOP	[C/G]	0085747153	ACTGGAACCCAGAGTGGGTTGCAGGGGGGTTGAAAGGTTAGCGGACCAGC	0003601492	ACTGGAACCCAGAGTGGGTTGCAGGGGGGTTGAAAGGTTAGCGGACCAGG	0	0	0	NA	Custom	Unknown	0	TOP	GACTGGAACCCAGAGTGGGTTGCAGGGGGGTTGAAAGGTTAGCGGACCAG[C/G]CGCCAGCTAGCCCCGGGAACGGAGGCAGGTATTCTCACCTGCGGGGACCG	GACTGGAACCCAGAGTGGGTTGCAGGGGGGTTGAAAGGTTAGCGGACCAG[C/G]CGCCAGCTAGCCCCGGGAACGGAGGCAGGTATTCTCACCTGCGGGGACCG	2464
67_952083_other-0_B_U_2933039289	67_952083_other	BOT	[G/C]	0094684128	GGTCCCCGCAGGTGAGAATACCTGCCTCCGTTCCCGGGGCTAGCTGGCGG	0008677103	GGTCCCCGCAGGTGAGAATACCTGCCTCCGTTCCCGGGGCTAGCTGGCGC	0	0	0	NA	Custom	Unknown	0	TOP	GACTGGAACCCAGAGTGGGTTGCAGGGGGGTTGAAAGGTTAGCGGACCAG[C/G]CGCCAGCTAGCCCCGGGAACGGAGGCAGGTATTCTCACCTGCGGGGACCG	GACTGGAACCCAGAGTGGGTTGCAGGGGGGTTGAAAGGTTAGCGGACCAG[C/G]CGCCAGCTAGCCCCGGGAACGGAGGCAGGTATTCTCACCTGCGGGGACCG	2464
67_9547804-0_T_U_2932437131	67_9547804	TOP	[A/G]	0099787541	GAGGTGCTCATTTTATTTAAATGACAATATTCATCATGTACCAAAAAACG			0	0	0	NA	Custom	unknown	0	TOP	GAGGTGCTCATTTTATTTAAATGACAATATTCATCATGTACCAAAAAACG[A/G]ATCACTTGCTATGATATAAATTATGATGAAAAAATACATATCAACTTAAA	GAGGTGCTCATTTTATTTAAATGACAATATTCATCATGTACCAAAAAACG[A/G]ATCACTTGCTATGATATAAATTATGATGAAAAAATACATATCAACTTAAA	2481
670_3015-0_T_U_2899988144	670_3015	TOP	[A/T]	0079618845	AGTTCATATGGATATGGGGAAGGAAGATCACCCGTAGTCCTGTATGATTA	0080754570	AGTTCATATGGATATGGGGAAGGAAGATCACCCGTAGTCCTGTATGATTT	0	0	0	NA	Custom	Unknown	0	BOT	TCTGTTTTGGTTCTCTGTGTATGTGGGATTTCTTTATTGTCCTTCATCCT[A/T]AATCATACAGGACTACGGGTGATCTTCCTTCCCCATATCCATATGAACTT	AAGTTCATATGGATATGGGGAAGGAAGATCACCCGTAGTCCTGTATGATT[A/T]AGGATGAAGGACAATAAAGAAATCCCACATACACAGAGAACCAAAACAGA	2464
670_3015_other-0_B_U_2933039230	670_3015_other	BOT	[T/A]	0022710894	CTGTTTTGGTTCTCTGTGTATGTGGGATTTCTTTATTGTCCTTCATCCTT	0049737294	CTGTTTTGGTTCTCTGTGTATGTGGGATTTCTTTATTGTCCTTCATCCTA	0	0	0	NA	Custom	unknown	0	BOT	TCTGTTTTGGTTCTCTGTGTATGTGGGATTTCTTTATTGTCCTTCATCCT[A/T]AATCATACAGGACTACGGGTGATCTTCCTTCCCCATATCCATATGAACTT	AAGTTCATATGGATATGGGGAAGGAAGATCACCCGTAGTCCTGTATGATT[A/T]AGGATGAAGGACAATAAAGAAATCCCACATACACAGAGAACCAAAACAGA	2464
670_42284-0_T_U_2899988150	670_42284	TOP	[A/G]	0046722260	AGGAGCAAGTGTCTTTTAATTTTGTGGCTGCAGTGATTTTGTAGCCCAAG			0	0	0	NA	Custom	unknown	0	BOT	CATTTCATGGCAAATAGATGGGGAAAAGTGGAAACTGACAAATTTTATTT[T/C]CTTGGGCTACAAAATCACTGCAGCCACAAAATTAAAAGACACTTGCTCCT	AGGAGCAAGTGTCTTTTAATTTTGTGGCTGCAGTGATTTTGTAGCCCAAG[A/G]AAATAAAATTTGTCAGTTTCCACTTTTCCCCATCTATTTGCCATGAAATG	2464
670_42284_other-0_B_U_2933039232	670_42284_other	BOT	[T/C]	0016745270	CATTTCATGGCAAATAGATGGGGAAAAGTGGAAACTGACAAATTTTATTT			0	0	0	NA	Custom	Unknown	0	BOT	CATTTCATGGCAAATAGATGGGGAAAAGTGGAAACTGACAAATTTTATTT[T/C]CTTGGGCTACAAAATCACTGCAGCCACAAAATTAAAAGACACTTGCTCCT	AGGAGCAAGTGTCTTTTAATTTTGTGGCTGCAGTGATTTTGTAGCCCAAG[A/G]AAATAAAATTTGTCAGTTTCCACTTTTCCCCATCTATTTGCCATGAAATG	2464
6701_1112-0_B_U_2900277953	6701_1112	BOT	[T/A]	0084629949	GATTCTTATCAATTTTCAAGAGGAGTCAGGCATTGTCTCCTTTTGAAGCT	0075678976	GATTCTTATCAATTTTCAAGAGGAGTCAGGCATTGTCTCCTTTTGAAGCA	0	0	0	NA	Custom	Unknown	0	BOT	GGATTCTTATCAATTTTCAAGAGGAGTCAGGCATTGTCTCCTTTTGAAGC[A/T]TTGAACTCCGCGTTGCTCTTGAGTTGTCAAGCGGATGTGAGCCCTCCTGT	ACAGGAGGGCTCACATCCGCTTGACAACTCAAGAGCAACGCGGAGTTCAA[A/T]GCTTCAAAAGGAGACAATGCCTGACTCCTCTTGAAAATTGATAAGAATCC	2481
6701_1112_other-0_T_U_2933039227	6701_1112_other	TOP	[A/T]	0024780821	CAGGAGGGCTCACATCCGCTTGACAACTCAAGAGCAACGCGGAGTTCAAA	0015646847	CAGGAGGGCTCACATCCGCTTGACAACTCAAGAGCAACGCGGAGTTCAAT	0	0	0	NA	Custom	unknown	0	BOT	GGATTCTTATCAATTTTCAAGAGGAGTCAGGCATTGTCTCCTTTTGAAGC[A/T]TTGAACTCCGCGTTGCTCTTGAGTTGTCAAGCGGATGTGAGCCCTCCTGT	ACAGGAGGGCTCACATCCGCTTGACAACTCAAGAGCAACGCGGAGTTCAA[A/T]GCTTCAAAAGGAGACAATGCCTGACTCCTCTTGAAAATTGATAAGAATCC	2464
6706_282-0_T_U_2900277955	6706_282	TOP	[A/G]	0081665469	AACCATGAAAAACAGATGAAGTGGGAAGACTTGCTGACACCATACACCAA			0	0	0	NA	Custom	unknown	0	TOP	AACCATGAAAAACAGATGAAGTGGGAAGACTTGCTGACACCATACACCAA[A/G]AGAAACTCCAAGTCATATAAGGCTCCACGTATGAGCACCGATCCTAGGAA	AACCATGAAAAACAGATGAAGTGGGAAGACTTGCTGACACCATACACCAA[A/G]AGAAACTCCAAGTCATATAAGGCTCCACGTATGAGCACCGATCCTAGGAA	2464
6706_282_other-0_B_U_2933039229	6706_282_other	BOT	[T/C]	0091765469	TTCCTAGGATCGGTGCTCATACGTGGAGCCTTATATGACTTGGAGTTTCT			0	0	0	NA	Custom	Unknown	0	TOP	AACCATGAAAAACAGATGAAGTGGGAAGACTTGCTGACACCATACACCAA[A/G]AGAAACTCCAAGTCATATAAGGCTCCACGTATGAGCACCGATCCTAGGAA	AACCATGAAAAACAGATGAAGTGGGAAGACTTGCTGACACCATACACCAA[A/G]AGAAACTCCAAGTCATATAAGGCTCCACGTATGAGCACCGATCCTAGGAA	2464
6714_1542-0_T_U_2900285096	6714_1542	TOP	[A/C]	0066790543	CATGGACTGCAGGGAATCAGACCTCATCTCGCATCTAGGGGAAGTCTCAT			0	0	0	NA	Custom	unknown	0	TOP	CATGGACTGCAGGGAATCAGACCTCATCTCGCATCTAGGGGAAGTCTCAT[A/C]GTTTTGN	CATGGACTGCAGGGAATCAGACCTCATCTCGCATCTAGGGGAAGTCTCAT[A/C]GTTTTGN	2464
6729_1166_modr2TA_ilmnrev-0_T_R_2900305970	6729_1166_modr2TA_ilmnrev	TOP	[C/G]	0066621939	TCTTTAATCCGCTTTGAGTTTCTTTCTGTGTATGGTGTTAGAAATTGTTC	0046742890	TCTTTAATCCGCTTTGAGTTTCTTTCTGTGTATGGTGTTAGAAATTGTTG	0	0	0	NA	Custom	Unknown	0	TOP	ATCTTTAATCCGCTTTGAGTTTCTTTCTGTGTATGGTGTTAGAAATTGTT[C/G]TAGTTNTGATTCTTTTACAGGTGGTTGACCAGTTTTCCCAGCACCGCTTGTT	ATCTTTAATCCGCTTTGAGTTTCTTTCTGTGTATGGTGTTAGAAATTGTT[C/G]TAGTTNTGATTCTTTTACAGGTGGTTGACCAGTTTTCCCAGCACCGCTTGTT	2481
673_4149-0_B_U_2899988151	673_4149	BOT	[T/C]	0076637338	ACTGAACTGCCCACTGCAGCTCTGAGGGTTGGAGGGGAAAGCCCAGGGCA			0	0	0	NA	Custom	Unknown	0	BOT	ACTGAACTGCCCACTGCAGCTCTGAGGGTTGGAGGGGAAAGCCCAGGGCA[T/C]GCAAGGCTCTGCCCAGGCCCGAATGAGGCCCTGAACCGGGTTCTGCACGA	TCGTGCAGAACCCGGTTCAGGGCCTCATTCGGGCCTGGGCAGAGCCTTGC[A/G]TGCCCTGGGCTTTCCCCTCCAACCCTCAGAGCTGCAGTGGGCAGTTCAGT	2464
673_4149_other-0_T_U_2933039237	673_4149_other	TOP	[A/G]	0008695905	TCGTGCAGAACCCGGTTCAGGGCCTCATTCGGGCCTGGGCAGAGCCTTGC			0	0	0	NA	Custom	Unknown	0	BOT	ACTGAACTGCCCACTGCAGCTCTGAGGGTTGGAGGGGAAAGCCCAGGGCA[T/C]GCAAGGCTCTGCCCAGGCCCGAATGAGGCCCTGAACCGGGTTCTGCACGA	TCGTGCAGAACCCGGTTCAGGGCCTCATTCGGGCCTGGGCAGAGCCTTGC[A/G]TGCCCTGGGCTTTCCCCTCCAACCCTCAGAGCTGCAGTGGGCAGTTCAGT	2481
6731_574-0_T_U_2900277962	6731_574	TOP	[A/C]	0081677295	GAGACGATTTGTGGGACACGGAGCATTCCTCGAATTGCTGTGCTGAAGTT			0	0	0	NA	Custom	Unknown	0	BOT	GGCAACTCCAGAGATGCCCCGAGAACACTGTCCCAAGTCTAGAGGAATAC[T/G]AACTTCAGCACAGCAATTCGAGGAATGCTCCGTGTCCCACAAATCGTCTC	GAGACGATTTGTGGGACACGGAGCATTCCTCGAATTGCTGTGCTGAAGTT[A/C]GTATTCCTCTAGACTTGGGACAGTGTTCTCGGGGCATCTCTGGAGTTGCC	2464
6731_574_other-0_B_U_2933039234	6731_574_other	BOT	[T/G]	0007602400	GGCAACTCCAGAGATGCCCCGAGAACACTGTCCCAAGTCTAGAGGAATAC			0	0	0	NA	Custom	unknown	0	BOT	GGCAACTCCAGAGATGCCCCGAGAACACTGTCCCAAGTCTAGAGGAATAC[T/G]AACTTCAGCACAGCAATTCGAGGAATGCTCCGTGTCCCACAAATCGTCTC	GAGACGATTTGTGGGACACGGAGCATTCCTCGAATTGCTGTGCTGAAGTT[A/C]GTATTCCTCTAGACTTGGGACAGTGTTCTCGGGGCATCTCTGGAGTTGCC	2481
6750_562-0_T_U_2900277965	6750_562	TOP	[A/C]	0044809944	GTGGTGAGTATTTTGAAATTCTGAATCACTCTGTTGTTTAAAGGAACTAA			0	0	0	NA	Custom	Unknown	0	TOP	GTGGTGAGTATTTTGAAATTCTGAATCACTCTGTTGTTTAAAGGAACTAA[A/C]ATAGTATTGTAGGTCAATTATACTCACAAATAAACAATCAGCTCATAGAA	GTGGTGAGTATTTTGAAATTCTGAATCACTCTGTTGTTTAAAGGAACTAA[A/C]ATAGTATTGTAGGTCAATTATACTCACAAATAAACAATCAGCTCATAGAA	2481
6750_562_other-0_B_U_2933039239	6750_562_other	BOT	[T/G]	0092801498	TTCTATGAGCTGATTGTTTATTTGTGAGTATAATTGACCTACAATACTAT			0	0	0	NA	Custom	Unknown	0	TOP	GTGGTGAGTATTTTGAAATTCTGAATCACTCTGTTGTTTAAAGGAACTAA[A/C]ATAGTATTGTAGGTCAATTATACTCACAAATAAACAATCAGCTCATAGAA	GTGGTGAGTATTTTGAAATTCTGAATCACTCTGTTGTTTAAAGGAACTAA[A/C]ATAGTATTGTAGGTCAATTATACTCACAAATAAACAATCAGCTCATAGAA	2481
676_42039-0_B_U_2899988157	676_42039	BOT	[T/C]	0085659489	TTTTTCTTTCACATTCCGTCTTGGAAGACTGTGTGTGTCCAGGAATGTAT			0	0	0	NA	Custom	Unknown	0	BOT	TTTTTCTTTCACATTCCGTCTTGGAAGACTGTGTGTGTCCAGGAATGTAT[T/C]GCTTTTACAGTCATATTTTTAGGTTCCAGGCATTAGGACTTGAATAACTT	AAGTTATTCAAGTCCTAATGCCTGGAACCTAAAAATATGACTGTAAAAGC[A/G]ATACATTCCTGGACACACACAGTCTTCCAAGACGGAATGTGAAAGAAAAA	2464
676_42039_other-0_T_U_2933039243	676_42039_other	TOP	[A/G]	0019645541	AAGTTATTCAAGTCCTAATGCCTGGAACCTAAAAATATGACTGTAAAAGC			0	0	0	NA	Custom	unknown	0	BOT	TTTTTCTTTCACATTCCGTCTTGGAAGACTGTGTGTGTCCAGGAATGTAT[T/C]GCTTTTACAGTCATATTTTTAGGTTCCAGGCATTAGGACTTGAATAACTT	AAGTTATTCAAGTCCTAATGCCTGGAACCTAAAAATATGACTGTAAAAGC[A/G]ATACATTCCTGGACACACACAGTCTTCCAAGACGGAATGTGAAAGAAAAA	2464
676_824-0_T_U_2899988155	676_824	TOP	[A/G]	0073655239	AGTTCTAGTGACTATCAGTAAGAGATGCTTCCTTGATAATCACTGCTCCT			0	0	0	NA	Custom	unknown	0	TOP	AGTTCTAGTGACTATCAGTAAGAGATGCTTCCTTGATAATCACTGCTCCT[A/G]GTGTTGAGCCTGTTCAAATGTGCACCTCAGTGAGCTGTGAGGTACAGAAG	AGTTCTAGTGACTATCAGTAAGAGATGCTTCCTTGATAATCACTGCTCCT[A/G]GTGTTGAGCCTGTTCAAATGTGCACCTCAGTGAGCTGTGAGGTACAGAAG	2464
676_824_other-0_B_U_2933039245	676_824_other	BOT	[T/C]	0049614205	CTTCTGTACCTCACAGCTCACTGAGGTGCACATTTGAACAGGCTCAACAC			0	0	0	NA	Custom	Unknown	0	TOP	AGTTCTAGTGACTATCAGTAAGAGATGCTTCCTTGATAATCACTGCTCCT[A/G]GTGTTGAGCCTGTTCAAATGTGCACCTCAGTGAGCTGTGAGGTACAGAAG	AGTTCTAGTGACTATCAGTAAGAGATGCTTCCTTGATAATCACTGCTCCT[A/G]GTGTTGAGCCTGTTCAAATGTGCACCTCAGTGAGCTGTGAGGTACAGAAG	2481
6768_1305-0_T_U_2900277970	6768_1305	TOP	[A/C]	0015620533	CAGCATATCCCAAATATTGTCATTTTAACATGTACCCAACATCGAATATG			0	0	0	NA	Custom	Unknown	0	BOT	AAAATGAACACTGAATTTCAAGGCTTAGTGTGAAAAAAATGTAAAGTATC[T/G]CATATTCGATGTTGGGTACATGTTAAAATGACAATATTTGGGATATGCTG	CAGCATATCCCAAATATTGTCATTTTAACATGTACCCAACATCGAATATG[A/C]GATACTTTACATTTTTTTCACACTAAGCCTTGAAATTCAGTGTTCATTTT	2464
6768_1305_other-0_B_U_2933039240	6768_1305_other	BOT	[T/G]	0096764914	AAAATGAACACTGAATTTCAAGGCTTAGTGTGAAAAAAATGTAAAGTATC			0	0	0	NA	Custom	unknown	0	BOT	AAAATGAACACTGAATTTCAAGGCTTAGTGTGAAAAAAATGTAAAGTATC[T/G]CATATTCGATGTTGGGTACATGTTAAAATGACAATATTTGGGATATGCTG	CAGCATATCCCAAATATTGTCATTTTAACATGTACCCAACATCGAATATG[A/C]GATACTTTACATTTTTTTCACACTAAGCCTTGAAATTCAGTGTTCATTTT	2464
6790_535-0_B_U_2900284578	6790_535	BOT	[T/G]	0004702112	ACGAAGCCGCGCAGCGAGTTCAGGTTCTGGTTCCCCACGTAGCAGATGCC			0	0	0	NA	Custom	Unknown	0	BOT	ACGAAGCCGCGCAGCGAGTTCAGGTTCTGGTTCCCCACGTAGCAGATGCC[T/G]GCCACCGGGTCN	NGACCCGGTGGC[A/C]GGCATCTGCTACGTGGGGAACCAGAACCTGAACTCGCTGCGCGGCTTCGT	2464
6791_385-0_B_U_2900277971	6791_385	BOT	[T/C]	0039646562	TCTTTGGAATTGGAATGAAAATTGACCTTTTCCAGTCCTGTGGCCATCGC			0	0	0	NA	Custom	unknown	0	BOT	TCTTTGGAATTGGAATGAAAATTGACCTTTTCCAGTCCTGTGGCCATCGC[T/C]GAGTTTTCCAAATTTGCTGGCATATTGAGGGCAGCACTTTAACAACATCA	TGATGTTGTTAAAGTGCTGCCCTCAATATGCCAGCAAATTTGGAAAACTC[A/G]GCGATGGCCACAGGACTGGAAAAGGTCAATTTTCATTCCAATTCCAAAGA	2464
6791_385_other-0_T_U_2933039247	6791_385_other	TOP	[A/G]	0082682100	TGATGTTGTTAAAGTGCTGCCCTCAATATGCCAGCAAATTTGGAAAACTC			0	0	0	NA	Custom	unknown	0	BOT	TCTTTGGAATTGGAATGAAAATTGACCTTTTCCAGTCCTGTGGCCATCGC[T/C]GAGTTTTCCAAATTTGCTGGCATATTGAGGGCAGCACTTTAACAACATCA	TGATGTTGTTAAAGTGCTGCCCTCAATATGCCAGCAAATTTGGAAAACTC[A/G]GCGATGGCCACAGGACTGGAAAAGGTCAATTTTCATTCCAATTCCAAAGA	2464
6793_1914-0_B_U_2900000411	6793_1914	BOT	[T/G]	0041744972	AGGACCGGGCCTGGATGCCCTGAGGGCCATCTGAGGGAGCTAACGTGAGA			0	0	0	NA	Custom	Unknown	0	BOT	AGGACCGGGCCTGGATGCCCTGAGGGCCATCTGAGGGAGCTAACGTGAGA[T/G]AGCAACTTCAACTGTN	NACAGTTGAAGTTGCT[A/C]TCTCACGTTAGCTCCCTCAGATGGCCCTCAGGGCATCCAGGCCCGGTCCT	2464
68_104650-0_B_U_2932437201	68_104650	BOT	[T/C]	0003715539	TTGTTGCTCTGCTTTCTTTACTGTCCAGCTCTCACAACCGTATGTGACCA			0	0	0	NA	Custom	Unknown	0	TOP	ACATTACTCTGCGGACAGAAGCCCGTATAGTCAAGGCTGTGGTCTTCCCA[A/G]TGGTCACATACGGTTGTGAGAGCTGGACAGTAAAGAAAGCAGAGCAACAA	ACATTACTCTGCGGACAGAAGCCCGTATAGTCAAGGCTGTGGTCTTCCCA[A/G]TGGTCACATACGGTTGTGAGAGCTGGACAGTAAAGAAAGCAGAGCAACAA	2481
68_1130347-0_T_U_2932437196	68_1130347	TOP	[A/C]	0061712526	TTTACGAAAAGAAGAAGCCACAGAGCCCAGTGGCTTCTCCCCTTTGAGAC			0	0	0	NA	Custom	unknown	0	TOP	TTTACGAAAAGAAGAAGCCACAGAGCCCAGTGGCTTCTCCCCTTTGAGAC[A/C]TGACCACGAACAAGCTGGAGCCAAGGGCTCGAGTTTCTGAGGGACAGCGT	TTTACGAAAAGAAGAAGCCACAGAGCCCAGTGGCTTCTCCCCTTTGAGAC[A/C]TGACCACGAACAAGCTGGAGCCAAGGGCTCGAGTTTCTGAGGGACAGCGT	2464
68_1374592-0_B_U_2900283288	68_1374592	BOT	[T/C]	0051801822	TTTTGACAAAGAAGCTTAATCAATTTGCTCTGACATAAAGTATTTTAAGA			0	0	0	NA	Custom	Unknown	0	BOT	TTTTGACAAAGAAGCTTAATCAATTTGCTCTGACATAAAGTATTTTAAGA[T/C]AGCAACTAGAATTAN	NTAATTCTAGTTGCT[A/G]TCTTAAAATACTTTATGTCAGAGCAAATTGATTAAGCTTCTTTGTCAAAA	2464
68_1692152-0_T_U_2932437179	68_1692152	TOP	[A/G]	0005796169	CTTAAATGAATAGAAACACAATACATTGGCAGATGCTACAAATGGCCCAC			0	0	0	NA	Custom	Unknown	0	BOT	ACTTAATTCATTCTTTCTTTTGATCTTTGGGATTATTTCTCCGCCCCAGT[T/C]GTGGGCCATTTGTAGCATCTGCCAATGTATTGTGTTTCTATTCATTTAAG	CTTAAATGAATAGAAACACAATACATTGGCAGATGCTACAAATGGCCCAC[A/G]ACTGGGGCGGAGAAATAATCCCAAAGATCAAAAGAAAGAATGAATTAAGT	2464
68_1938711-0_B_U_2899966282	68_1938711	BOT	[G/C]	0075715437	TCAACACACCTCTGATCTCTGAGATTATTCAGTATGTGATATTTTCTCTG	0088609869	TCAACACACCTCTGATCTCTGAGATTATTCAGTATGTGATATTTTCTCTC	0	0	0	NA	Custom	unknown	0	BOT	TTCAACACACCTCTGATCTCTGAGATTATTCAGTATGTGATATTTTCTCT[C/G]TAGGTTTTGGTAAGTTGGCATTTTTGATGACTAAACCTGACTGCTAAAAA	TTTTTAGCAGTCAGGTTTAGTCATCAAAAATGCCAACTTACCAAAACCTA[C/G]AGAGAAAATATCACATACTGAATAATCTCAGAGATCAGAGGTGTGTTGAA	2464
68_1938711_other-0_T_U_2933039331	68_1938711_other	TOP	[C/G]	0045705549	TTTTAGCAGTCAGGTTTAGTCATCAAAAATGCCAACTTACCAAAACCTAC	0051607149	TTTTAGCAGTCAGGTTTAGTCATCAAAAATGCCAACTTACCAAAACCTAG	0	0	0	NA	Custom	Unknown	0	BOT	TTCAACACACCTCTGATCTCTGAGATTATTCAGTATGTGATATTTTCTCT[C/G]TAGGTTTTGGTAAGTTGGCATTTTTGATGACTAAACCTGACTGCTAAAAA	TTTTTAGCAGTCAGGTTTAGTCATCAAAAATGCCAACTTACCAAAACCTA[C/G]AGAGAAAATATCACATACTGAATAATCTCAGAGATCAGAGGTGTGTTGAA	2464
68_1990625-0_T_U_2932437209	68_1990625	TOP	[A/C]	0067764911	TTGGAAATTGGATAACAGGCAGCACAGGTCTGTGTTTTCTATAGAAAGGA			0	0	0	NA	Custom	unknown	0	BOT	AAGTGCTTCCCATAAGAAAGTTTGAGTAATTCTGAGGTTTTCCTCAGTTT[T/G]TCCTTTCTATAGAAAACACAGACCTGTGCTGCCTGTTATCCAATTTCCAA	TTGGAAATTGGATAACAGGCAGCACAGGTCTGTGTTTTCTATAGAAAGGA[A/C]AAACTGAGGAAAACCTCAGAATTACTCAAACTTTCTTATGGGAAGCACTT	2464
68_2087655-0_B_U_2899966286	68_2087655	BOT	[T/C]	0024667914	GTTTCAATAGGACTCAGAATCTCTTAACGTAATAGCCCAAATGACAAGGA			0	0	0	NA	Custom	unknown	0	BOT	GTTTCAATAGGACTCAGAATCTCTTAACGTAATAGCCCAAATGACAAGGA[T/C]ACAATAAAAAATCACCCATCATAATAAAAACCAGGAAATCACAACTTGAT	ATCAAGTTGTGATTTCCTGGTTTTTATTATGATGGGTGATTTTTTATTGT[A/G]TCCTTGTCATTTGGGCTATTACGTTAAGAGATTCTGAGTCCTATTGAAAC	2464
68_2087655_other-0_T_U_2933039333	68_2087655_other	TOP	[A/G]	0079647329	ATCAAGTTGTGATTTCCTGGTTTTTATTATGATGGGTGATTTTTTATTGT			0	0	0	NA	Custom	unknown	0	BOT	GTTTCAATAGGACTCAGAATCTCTTAACGTAATAGCCCAAATGACAAGGA[T/C]ACAATAAAAAATCACCCATCATAATAAAAACCAGGAAATCACAACTTGAT	ATCAAGTTGTGATTTCCTGGTTTTTATTATGATGGGTGATTTTTTATTGT[A/G]TCCTTGTCATTTGGGCTATTACGTTAAGAGATTCTGAGTCCTATTGAAAC	2481
68_2305266-0_T_U_2899966294	68_2305266	TOP	[A/G]	0023637192	CAGATTGAACTGACAGAGAAACATGAGTGGCCTGATGACAGCTGTGAGCA			0	0	0	NA	Custom	unknown	0	TOP	CAGATTGAACTGACAGAGAAACATGAGTGGCCTGATGACAGCTGTGAGCA[A/G]CTCTGTTTCATTTTCTCTCAAATTTAAAGAGAAAGAAAGATGCAATCACA	CAGATTGAACTGACAGAGAAACATGAGTGGCCTGATGACAGCTGTGAGCA[A/G]CTCTGTTTCATTTTCTCTCAAATTTAAAGAGAAAGAAAGATGCAATCACA	2481
68_2305266_other-0_B_U_2933039335	68_2305266_other	BOT	[T/C]	0079770454	TGTGATTGCATCTTTCTTTCTCTTTAAATTTGAGAGAAAATGAAACAGAG			0	0	0	NA	Custom	Unknown	0	TOP	CAGATTGAACTGACAGAGAAACATGAGTGGCCTGATGACAGCTGTGAGCA[A/G]CTCTGTTTCATTTTCTCTCAAATTTAAAGAGAAAGAAAGATGCAATCACA	CAGATTGAACTGACAGAGAAACATGAGTGGCCTGATGACAGCTGTGAGCA[A/G]CTCTGTTTCATTTTCTCTCAAATTTAAAGAGAAAGAAAGATGCAATCACA	2464
68_2346037-0_B_U_2901238718	68_2346037	BOT	[G/C]	0010783857	GAAATAATAGTGAAGGTCAGAGGATGAACTAACCCTGCAGGTTCAAGGAG	0021806283	GAAATAATAGTGAAGGTCAGAGGATGAACTAACCCTGCAGGTTCAAGGAC	0	0	0	NA	Custom	unknown	0	BOT	AGAAATAATAGTGAAGGTCAGAGGATGAACTAACCCTGCAGGTTCAAGGA[C/G]TTTTTTTTTTTNTTTTTTTTTTTTTTTTTTTTTTTTTTTTT	AAAAAAAAAAAAAAAAAAAAAAAAAAAAANAAAAAAAAAAA[C/G]TCCTTGAACCTGCAGGGTTAGTTCATCCTCTGACCTTCACTATTATTTCT	2464
68_2386319-0_B_U_2901238719	68_2386319	BOT	[G/C]	0002728952	GCTCGAACCCCACCCCAGGCCCACACATGCTGCCCTTCATGCAACTTCAG	0063724122	GCTCGAACCCCACCCCAGGCCCACACATGCTGCCCTTCATGCAACTTCAC	0	0	0	NA	Custom	Unknown	0	BOT	GGCTCGAACCCCACCCCAGGCCCACACATGCTGCCCTTCATGCAACTTCA[C/G]TTTTTTTTTTTNTTTTTTTTTTTTTTTTTTTTTTTTTTTTT	AAAAAAAAAAAAAAAAAAAAAAAAAAAAANAAAAAAAAAAA[C/G]TGAAGTTGCATGAAGGGCAGCATGTGTGGGCCTGGGGTGGGGTTCGAGCC	2481
68_2490991-0_B_U_2899993782	68_2490991	BOT	[T/C]	0076601228	TTTTGAGTTGCTTAGTGAAGTCGCTGAGTCATGTCCGACTCTTGCAACTC			0	0	0	NA	Custom	unknown	0	TOP	NN[A/G]GAGTTGCAAGAGTCGGACATGACTCAGCGACTTCACTAAGCAACTCAAAA	NN[A/G]GAGTTGCAAGAGTCGGACATGACTCAGCGACTTCACTAAGCAACTCAAAA	2464
68_252866-0_T_U_2932437172	68_252866	TOP	[A/C]	0061622987	CCTCAGTATTTTATACTCAATCTCATCTGCAGACCTTTGCCTTGATCCTC			0	0	0	NA	Custom	Unknown	0	TOP	CCTCAGTATTTTATACTCAATCTCATCTGCAGACCTTTGCCTTGATCCTC[A/C]AAGGGCATCAACCCTCACCCTTGTGTCTGCTGTCTACTGCTGCTTCCTTC	CCTCAGTATTTTATACTCAATCTCATCTGCAGACCTTTGCCTTGATCCTC[A/C]AAGGGCATCAACCCTCACCCTTGTGTCTGCTGTCTACTGCTGCTTCCTTC	2464
68_2685464-0_B_U_2899993963	68_2685464	BOT	[G/C]	0027611979	TCTTTTCTCCATGCCAGTTTTCTGATACCTGGGCTTCTCTGCAGGTTTCG	0081748925	TCTTTTCTCCATGCCAGTTTTCTGATACCTGGGCTTCTCTGCAGGTTTCC	0	0	0	NA	Custom	Unknown	0	TOP	NA[C/G]GAAACCTGCAGAGAAGCCCAGGTATCAGAAAACTGGCATGGAGAAAAGAG	NA[C/G]GAAACCTGCAGAGAAGCCCAGGTATCAGAAAACTGGCATGGAGAAAAGAG	2464
68_3035248-0_B_U_2899966312	68_3035248	BOT	[T/C]	0076729247	GAAAAAACCTTGTGATCACATCCCCTTGGACTTTGCATGAACAAAACATA			0	0	0	NA	Custom	unknown	0	BOT	GAAAAAACCTTGTGATCACATCCCCTTGGACTTTGCATGAACAAAACATA[T/C]GCTTTTATTTTGCTAACCCATCAAGATTTGGAGGTATATGCCATGATATT	AATATCATGGCATATACCTCCAAATCTTGATGGGTTAGCAAAATAAAAGC[A/G]TATGTTTTGTTCATGCAAAGTCCAAGGGGATGTGATCACAAGGTTTTTTC	2481
68_3035248_other-0_T_U_2933039337	68_3035248_other	TOP	[A/G]	0079796188	AATATCATGGCATATACCTCCAAATCTTGATGGGTTAGCAAAATAAAAGC			0	0	0	NA	Custom	unknown	0	BOT	GAAAAAACCTTGTGATCACATCCCCTTGGACTTTGCATGAACAAAACATA[T/C]GCTTTTATTTTGCTAACCCATCAAGATTTGGAGGTATATGCCATGATATT	AATATCATGGCATATACCTCCAAATCTTGATGGGTTAGCAAAATAAAAGC[A/G]TATGTTTTGTTCATGCAAAGTCCAAGGGGATGTGATCACAAGGTTTTTTC	2464
68_3189738-0_T_U_2932437219	68_3189738	TOP	[A/G]	0003771353	AATTTTACAGTAGAAAGAATAATGCCAGGATGTGGAGGACACGTACATAG			0	0	0	NA	Custom	unknown	0	TOP	AATTTTACAGTAGAAAGAATAATGCCAGGATGTGGAGGACACGTACATAG[A/G]AGGAACACAGAGGAGTGCAGGCAGGGCATAGGTACTTTGTGTCAGAGTTG	AATTTTACAGTAGAAAGAATAATGCCAGGATGTGGAGGACACGTACATAG[A/G]AGGAACACAGAGGAGTGCAGGCAGGGCATAGGTACTTTGTGTCAGAGTTG	2464
68_3284732-0_B_U_2932437187	68_3284732	BOT	[T/C]	0089741276	TAGAAGCTTATCAGGAGGACAAAGTGTATTTTGGCCTCAGCAGGGAGAGG			0	0	0	NA	Custom	Unknown	0	TOP	CCTCTATTGAGGCTGTTTTCCCTCATTTCTCTCCATCCCTGGCCTCAGTC[A/G]CCTCTCCCTGCTGAGGCCAAAATACACTTTGTCCTCCTGATAAGCTTCTA	CCTCTATTGAGGCTGTTTTCCCTCATTTCTCTCCATCCCTGGCCTCAGTC[A/G]CCTCTCCCTGCTGAGGCCAAAATACACTTTGTCCTCCTGATAAGCTTCTA	2464
68_3393373-0_T_U_2932437177	68_3393373	TOP	[A/G]	0020674217	ATGCTGAAATGTCTTTGTCTTCATGGGGAAAGATATTTGTTGATGATATC			0	0	0	NA	Custom	unknown	0	BOT	AGATTAATCCTGTAAAAAAAATCTTCTATAAAATATGAATAAATTAAATC[T/C]GATATCATCAACAAATATCTTTCCCCATGAAGACAAAGACATTTCAGCAT	ATGCTGAAATGTCTTTGTCTTCATGGGGAAAGATATTTGTTGATGATATC[A/G]GATTTAATTTATTCATATTTTATAGAAGATTTTTTTTACAGGATTAATCT	2464
68_3588025-0_T_U_2932437189	68_3588025	TOP	[A/G]	0086806921	ATCTTCACGCCACCTCGGTGGTAGAACCAGGAGGGATGAAAGGCACCTAC			0	0	0	NA	Custom	Unknown	0	TOP	ATCTTCACGCCACCTCGGTGGTAGAACCAGGAGGGATGAAAGGCACCTAC[A/G]TCGGTGAGGNGNANACAGACTAAGTTCGACCAGGGAAGGAAAGCTTGGGTGAAA	ATCTTCACGCCACCTCGGTGGTAGAACCAGGAGGGATGAAAGGCACCTAC[A/G]TCGGTGAGGNGNANACAGACTAAGTTCGACCAGGGAAGGAAAGCTTGGGTGAAA	2464
68_3637944-0_B_U_2899966335	68_3637944	BOT	[T/C]	0049675165	AATGCAGAGGCTGAATGTCTCTATAATTTCACCTCTCTAATCCTCACTTG			0	0	0	NA	Custom	unknown	0	TOP	CCAATAAATATTAGTTGAATGAAATGAATGAATGACTTTTGAGTTGAAGA[A/G]CAAGTGAGGATTAGAGAGGTGAAATTATAGAGACATTCAGCCTCTGCATT	CCAATAAATATTAGTTGAATGAAATGAATGAATGACTTTTGAGTTGAAGA[A/G]CAAGTGAGGATTAGAGAGGTGAAATTATAGAGACATTCAGCCTCTGCATT	2464
68_3637944_other-0_T_U_2933039338	68_3637944_other	TOP	[A/G]	0093600292	CCAATAAATATTAGTTGAATGAAATGAATGAATGACTTTTGAGTTGAAGA			0	0	0	NA	Custom	Unknown	0	TOP	CCAATAAATATTAGTTGAATGAAATGAATGAATGACTTTTGAGTTGAAGA[A/G]CAAGTGAGGATTAGAGAGGTGAAATTATAGAGACATTCAGCCTCTGCATT	CCAATAAATATTAGTTGAATGAAATGAATGAATGACTTTTGAGTTGAAGA[A/G]CAAGTGAGGATTAGAGAGGTGAAATTATAGAGACATTCAGCCTCTGCATT	2464
68_3890329-0_T_U_2932437216	68_3890329	TOP	[A/G]	0024703841	ACTTCAGAGATTAAGATCAATCTAGAAGGAACACAGGAACAAACAGACCT			0	0	0	NA	Custom	unknown	0	TOP	ACTTCAGAGATTAAGATCAATCTAGAAGGAACACAGGAACAAACAGACCT[A/G]ATGTAATGGCCTAAAAGAAATAGAAGGTAAAAAAGAGGAAATTGTTACAA	ACTTCAGAGATTAAGATCAATCTAGAAGGAACACAGGAACAAACAGACCT[A/G]ATGTAATGGCCTAAAAGAAATAGAAGGTAAAAAAGAGGAAATTGTTACAA	2464
68_4141425-0_T_U_2899966353	68_4141425	TOP	[A/G]	0004805387	AGCAGGCCTTGGCCTTTCCCCTGGTCCAGCAGAGCGTGTGGAGAGGCGTC			0	0	0	NA	Custom	Unknown	0	BOT	CCATACGCTCTGCTGGACCGGGCACCCCCGACTCCTTGGCAGGGCACCCC[T/C]GACGCCTCTCCACACGCTCTGCTGGACCAGGGGAAAGGCCAAGGCCTGCT	AGCAGGCCTTGGCCTTTCCCCTGGTCCAGCAGAGCGTGTGGAGAGGCGTC[A/G]GGGGTGCCCTGCCAAGGAGTCGGGGGTGCCCGGTCCAGCAGAGCGTATGG	2464
68_420939-0_B_U_2932437202	68_420939	BOT	[T/C]	0072799870	CAGGGGAAATCTTCCTGTGGATCAAACTCAGGTCTCTTACATCTCCTGCT			0	0	0	NA	Custom	Unknown	0	BOT	CAGGGGAAATCTTCCTGTGGATCAAACTCAGGTCTCTTACATCTCCTGCT[T/C]TGGCAGGCATATTCTTTACTACTAGCACCACCCGGGAAGCTAGGTACTAG	CTAGTACCTAGCTTCCCGGGTGGTGCTAGTAGTAAAGAATATGCCTGCCA[A/G]AGCAGGAGATGTAAGAGACCTGAGTTTGATCCACAGGAAGATTTCCCCTG	2464
68_4307982-0_B_U_2899993783	68_4307982	BOT	[T/C]	0006629206	TGGGTCCTTGAGGTGCCACCAATTAATTAATTTCTAATTTTTGTTAATTA			0	0	0	NA	Custom	unknown	0	TOP	NN[A/G]TAATTAACAAAAATTAGAAATTAATTAATTGGTGGCACCTCAAGGACCCA	NN[A/G]TAATTAACAAAAATTAGAAATTAATTAATTGGTGGCACCTCAAGGACCCA	2464
68_4327979-0_B_U_2899966363	68_4327979	BOT	[T/C]	0021635112	GCCTAGGGTAGCAATGCCACCTTTTAACATGAGGATTACTGTTCTTACTT			0	0	0	NA	Custom	unknown	0	TOP	ATAATTCTATGGTAGAATTTCAACACCTCTGATGGAGCACGGTTGTTTAC[A/G]AAGTAAGAACAGTAATCCTCATGTTAAAAGGTGGCATTGCTACCCTAGGC	ATAATTCTATGGTAGAATTTCAACACCTCTGATGGAGCACGGTTGTTTAC[A/G]AAGTAAGAACAGTAATCCTCATGTTAAAAGGTGGCATTGCTACCCTAGGC	2464
68_4327979_other-0_T_U_2933039342	68_4327979_other	TOP	[A/G]	0089800199	ATAATTCTATGGTAGAATTTCAACACCTCTGATGGAGCACGGTTGTTTAC			0	0	0	NA	Custom	unknown	0	TOP	ATAATTCTATGGTAGAATTTCAACACCTCTGATGGAGCACGGTTGTTTAC[A/G]AAGTAAGAACAGTAATCCTCATGTTAAAAGGTGGCATTGCTACCCTAGGC	ATAATTCTATGGTAGAATTTCAACACCTCTGATGGAGCACGGTTGTTTAC[A/G]AAGTAAGAACAGTAATCCTCATGTTAAAAGGTGGCATTGCTACCCTAGGC	2464
68_4380301-0_T_U_2899966364	68_4380301	TOP	[A/G]	0082600155	AGTGCTACTGTTAGCAACTGCCTGGATAAAGAAAGAGCAGTTAGAGAATG			0	0	0	NA	Custom	Unknown	0	TOP	AGTGCTACTGTTAGCAACTGCCTGGATAAAGAAAGAGCAGTTAGAGAATG[A/G]GAAGGTGCCAATCTTATTAGGTAAAAGGAATTTCTCTCTCTCTCAAAATA	AGTGCTACTGTTAGCAACTGCCTGGATAAAGAAAGAGCAGTTAGAGAATG[A/G]GAAGGTGCCAATCTTATTAGGTAAAAGGAATTTCTCTCTCTCTCAAAATA	2464
68_44086-0_T_U_2932437175	68_44086	TOP	[C/G]	0004627435	GTAATCTCAACTCCCATCATCAGAAATGTTCCTTGGGCACTAAGAAAAAC	0056675278	GTAATCTCAACTCCCATCATCAGAAATGTTCCTTGGGCACTAAGAAAAAG	0	0	0	NA	Custom	unknown	0	BOT	CTTTCACATACTTTGCTGACCTACTTTTCATAGCACTTTCATAGCACTCT[C/G]TTTTTCTTAGTGCCCAAGGAACATTTCTGATGATGGGAGTTGAGATTACT	AGTAATCTCAACTCCCATCATCAGAAATGTTCCTTGGGCACTAAGAAAAA[C/G]AGAGTGCTATGAAAGTGCTATGAAAAGTAGGTCAGCAAAGTATGTGAAAG	2464
68_4481029_other-0_B_U_2933039346	68_4481029_other	BOT	[T/C]	0079754103	AGAAAACTACTTGTAGCCTTAACAGCATTATATCAAATTTGCAGACAAAA			0	0	0	NA	Custom	unknown	0	BOT	AGAAAACTACTTGTAGCCTTAACAGCATTATATCAAATTTGCAGACAAAA[T/C]TCTGAGTGGAGAGGGGAGGGGAAGCCAGATAAAAAGAATGCATGATGTAC	GTACATCATGCATTCTTTTTATCTGGCTTCCCCTCCCCTCTCCACTCAGA[A/G]TTTTGTCTGCAAATTTGATATAATGCTGTTAAGGCTACAAGTAGTTTTCT	2464
68_473659-0_B_U_2932437199	68_473659	BOT	[T/C]	0047698901	AAGTTTGTTCCTTCTATAAAATGAGGAGTAATATAGTATTCTGAGTAAGA			0	0	0	NA	Custom	Unknown	0	TOP	ATCGAATATTTACATATTGTGCAAAATATTTCACTTGTATTCATGCTTTC[A/G]TCTTACTCAGAATACTATATTACTCCTCATTTTATAGAAGGAACAAACTT	ATCGAATATTTACATATTGTGCAAAATATTTCACTTGTATTCATGCTTTC[A/G]TCTTACTCAGAATACTATATTACTCCTCATTTTATAGAAGGAACAAACTT	2464
68_4736640-0_B_U_2899966380	68_4736640	BOT	[T/C]	0003784296	TCTTCCTGTCTCTAAGAAAAAGCGAGATAGCCCAGCCCAGTGCAATACAC			0	0	0	NA	Custom	unknown	0	BOT	TCTTCCTGTCTCTAAGAAAAAGCGAGATAGCCCAGCCCAGTGCAATACAC[T/C]GCATCTCCCCGGAGACACATGCTGGTTTTGGCCTTTTCTTTTTTAAGTGC	GCACTTAAAAAAGAAAAGGCCAAAACCAGCATGTGTCTCCGGGGAGATGC[A/G]GTGTATTGCACTGGGCTGGGCTATCTCGCTTTTTCTTAGAGACAGGAAGA	2464
68_4736640_other-0_T_U_2933039349	68_4736640_other	TOP	[A/G]	0028753220	GCACTTAAAAAAGAAAAGGCCAAAACCAGCATGTGTCTCCGGGGAGATGC			0	0	0	NA	Custom	Unknown	0	BOT	TCTTCCTGTCTCTAAGAAAAAGCGAGATAGCCCAGCCCAGTGCAATACAC[T/C]GCATCTCCCCGGAGACACATGCTGGTTTTGGCCTTTTCTTTTTTAAGTGC	GCACTTAAAAAAGAAAAGGCCAAAACCAGCATGTGTCTCCGGGGAGATGC[A/G]GTGTATTGCACTGGGCTGGGCTATCTCGCTTTTTCTTAGAGACAGGAAGA	2481
68_4940867-0_T_U_2932437206	68_4940867	TOP	[A/C]	0023623904	CTCCCCAAACTTGAATGCTGTCTCCAATTTTAGTATGAAAATTATCAGAT			0	0	0	NA	Custom	unknown	0	TOP	CTCCCCAAACTTGAATGCTGTCTCCAATTTTAGTATGAAAATTATCAGAT[A/C]TCTAGAAACACATTATCTTCCATGGGAAATGTGACCATCAAGATTTCCTG	CTCCCCAAACTTGAATGCTGTCTCCAATTTTAGTATGAAAATTATCAGAT[A/C]TCTAGAAACACATTATCTTCCATGGGAAATGTGACCATCAAGATTTCCTG	2464
68_4944807-0_B_U_2899966396	68_4944807	BOT	[G/C]	0027683898	CTAGTACAAACAAGGCACATGGTATCTCCTCAGTGACTGAATTTACAAGG	0087772546	CTAGTACAAACAAGGCACATGGTATCTCCTCAGTGACTGAATTTACAAGC	0	0	0	NA	Custom	Unknown	0	BOT	TCTAGTACAAACAAGGCACATGGTATCTCCTCAGTGACTGAATTTACAAG[C/G]TAAGTTAGCAAAAACACATTCTTTCATGATATATGTACCACATTTTTAAA	TTTAAAAATGTGGTACATATATCATGAAAGAATGTGTTTTTGCTAACTTA[C/G]CTTGTAAATTCAGTCACTGAGGAGATACCATGTGCCTTGTTTGTACTAGA	2481
68_4944807_other-0_T_U_2933039351	68_4944807_other	TOP	[C/G]	0002712940	TTAAAAATGTGGTACATATATCATGAAAGAATGTGTTTTTGCTAACTTAC	0089689431	TTAAAAATGTGGTACATATATCATGAAAGAATGTGTTTTTGCTAACTTAG	0	0	0	NA	Custom	unknown	0	BOT	TCTAGTACAAACAAGGCACATGGTATCTCCTCAGTGACTGAATTTACAAG[C/G]TAAGTTAGCAAAAACACATTCTTTCATGATATATGTACCACATTTTTAAA	TTTAAAAATGTGGTACATATATCATGAAAGAATGTGTTTTTGCTAACTTA[C/G]CTTGTAAATTCAGTCACTGAGGAGATACCATGTGCCTTGTTTGTACTAGA	2464
68_5114774-0_B_U_2899966405	68_5114774	BOT	[T/A]	0037742242	GTTGTAGGTGTGGAATTTAAGCAGTAATCAAGATAATGTCCCTGCCCTCT	0085703307	GTTGTAGGTGTGGAATTTAAGCAGTAATCAAGATAATGTCCCTGCCCTCA	0	0	0	NA	Custom	Unknown	0	TOP	GAATAATTACTTTCCTATGTTCTGTCTTCCCTTCAAAATTGTAAACTGCA[A/T]GAGGGCAGGGACATTATCTTGATTACTGCTTAAATTCCACACCTACAACA	GAATAATTACTTTCCTATGTTCTGTCTTCCCTTCAAAATTGTAAACTGCA[A/T]GAGGGCAGGGACATTATCTTGATTACTGCTTAAATTCCACACCTACAACA	2464
68_5474604-0_B_U_2932437180	68_5474604	BOT	[T/C]	0079683378	CTCTGCCCCATTGGGGTGTAGAAATACAGGCAATGGCTTCTTCCTTCCCA			0	0	0	NA	Custom	Unknown	0	BOT	CTCTGCCCCATTGGGGTGTAGAAATACAGGCAATGGCTTCTTCCTTCCCA[T/C]CTGCTCCTGCCCCACTTGACCTCTGAAAACCAGCCAACACTCTTCTTTCA	TGAAAGAAGAGTGTTGGCTGGTTTTCAGAGGTCAAGTGGGGCAGGAGCAG[A/G]TGGGAAGGAAGAAGCCATTGCCTGTATTTCTACACCCCAATGGGGCAGAG	2464
68_5873227-0_B_U_2932437169	68_5873227	BOT	[T/C]	0068727281	TGTTCCTTCACAGAAGCTCGGCTGCCTTTTCCTGAGCACTCCACAATCAG			0	0	0	NA	Custom	Unknown	0	TOP	AGCTTTTTTCAGAGATCCAGCGTTCAGGAGTTNCNANATGACCTTCACAAGTCC[A/G]CTGATTGTGGAGTGCTCAGGAAAAGGCAGCCGAGCTTCTGTGAAGGAACA	AGCTTTTTTCAGAGATCCAGCGTTCAGGAGTTNCNANATGACCTTCACAAGTCC[A/G]CTGATTGTGGAGTGCTCAGGAAAAGGCAGCCGAGCTTCTGTGAAGGAACA	2464
68_6076105_other-0_T_U_2933039354	68_6076105_other	TOP	[A/G]	0008781870	ATGCTTCCCTGCTCCGATGGCGAAGGCTCTAAACACCTTCAGGAATCCCG			0	0	0	NA	Custom	unknown	0	TOP	ATGCTTCCCTGCTCCGATGGCGAAGGCTCTAAACACCTTCAGGAATCCCG[A/G]AAGAGAAATGATGGGAAATGAAAGGGTTGTACAGTTTGAGTGCTGCAGTA	ATGCTTCCCTGCTCCGATGGCGAAGGCTCTAAACACCTTCAGGAATCCCG[A/G]AAGAGAAATGATGGGAAATGAAAGGGTTGTACAGTTTGAGTGCTGCAGTA	2464
68_6125422-0_B_U_2900282984	68_6125422	BOT	[T/C]	0048612566	AACTGAATATTCCTTAAAAATGGTGTAAGCATTAAAATATACTCCTGAAA			0	0	0	NA	Custom	unknown	0	BOT	AACTGAATATTCCTTAAAAATGGTGTAAGCATTAAAATATACTCCTGAAA[T/C]AACAACTTATAAACGTAN	NTACGTTTATAAGTTGTT[A/G]TTTCAGGAGTATATTTTAATGCTTACACCATTTTTAAGGAATATTCAGTT	2464
68_6423885-0_B_U_2899966454	68_6423885	BOT	[T/G]	0077653981	TTTTTGCCATAGTTGGTATTGGGAAAACTGGACAGCTACATGTAAAAGAA			0	0	0	NA	Custom	Unknown	0	BOT	TTTTTGCCATAGTTGGTATTGGGAAAACTGGACAGCTACATGTAAAAGAA[T/G]GAAATTAGAACATTTTTTCTCATTATATACAAAAATAAATTTTAAATGGA	TCCATTTAAAATTTATTTTTGTATATAATGAGAAAAAATGTTCTAATTTC[A/C]TTCTTTTACATGTAGCTGTCCAGTTTTCCCAATACCAACTATGGCAAAAA	2464
68_6423885_other-0_T_U_2933039357	68_6423885_other	TOP	[A/C]	0098671456	TCCATTTAAAATTTATTTTTGTATATAATGAGAAAAAATGTTCTAATTTC			0	0	0	NA	Custom	unknown	0	BOT	TTTTTGCCATAGTTGGTATTGGGAAAACTGGACAGCTACATGTAAAAGAA[T/G]GAAATTAGAACATTTTTTCTCATTATATACAAAAATAAATTTTAAATGGA	TCCATTTAAAATTTATTTTTGTATATAATGAGAAAAAATGTTCTAATTTC[A/C]TTCTTTTACATGTAGCTGTCCAGTTTTCCCAATACCAACTATGGCAAAAA	2464
68_6617869-0_T_U_2899966461	68_6617869	TOP	[C/G]	0092711253	CCGTGATGCCATTGCCTGGCAACAGGGGGATATAATGGCACACAGTAAGC	0065666192	CCGTGATGCCATTGCCTGGCAACAGGGGGATATAATGGCACACAGTAAGG	0	0	0	NA	Custom	unknown	0	BOT	ATAATGATACTGTAATAGAGCAGGGCACGGTGCAGCCCTCAGCAGGTGGC[C/G]CTTACTGTGTGCCATTATATCCCCCTGTTGCCAGGCAATGGCATCACGGG	CCCGTGATGCCATTGCCTGGCAACAGGGGGATATAATGGCACACAGTAAG[C/G]GCCACCTGCTGAGGGCTGCACCGTGCCCTGCTCTATTACAGTATCATTAT	2464
68_6617869_other-0_B_U_2933039358	68_6617869_other	BOT	[G/C]	0051672895	TAATGATACTGTAATAGAGCAGGGCACGGTGCAGCCCTCAGCAGGTGGCG	0088711321	TAATGATACTGTAATAGAGCAGGGCACGGTGCAGCCCTCAGCAGGTGGCC	0	0	0	NA	Custom	Unknown	0	BOT	ATAATGATACTGTAATAGAGCAGGGCACGGTGCAGCCCTCAGCAGGTGGC[C/G]CTTACTGTGTGCCATTATATCCCCCTGTTGCCAGGCAATGGCATCACGGG	CCCGTGATGCCATTGCCTGGCAACAGGGGGATATAATGGCACACAGTAAG[C/G]GCCACCTGCTGAGGGCTGCACCGTGCCCTGCTCTATTACAGTATCATTAT	2464
68_6622828-0_B_U_2932437205	68_6622828	BOT	[T/C]	0008793460	TCTTGTGTATATAGCTGGGAGTATAAATGCTGAGTTGTATGTTAAGTCTA			0	0	0	NA	Custom	unknown	0	TOP	AGGTTATGAAGCTGTTGAAAGCAGCTCAACAGTTTCTTAAAAGTTTAAAC[A/G]TAGACTTAACATACAACTCAGCATTTATACTCCCAGCTATATACACAAGA	AGGTTATGAAGCTGTTGAAAGCAGCTCAACAGTTTCTTAAAAGTTTAAAC[A/G]TAGACTTAACATACAACTCAGCATTTATACTCCCAGCTATATACACAAGA	2464
68_6675638-0_B_U_2932437183	68_6675638	BOT	[T/C]	0023698156	TGAAAAAGGAAAGTACTGTTCTGATATCCTTGAAAGGTAAAGCCTTGAGA			0	0	0	NA	Custom	Unknown	0	TOP	GATTATTTACTACATTGAGTACCTAAAGGAATCTGTTCATTTCTTTTCCA[A/G]TCTCAAGGCTTTACCTTTCAAGGATATCAGAACAGTACTTTCCTTTTTCA	GATTATTTACTACATTGAGTACCTAAAGGAATCTGTTCATTTCTTTTCCA[A/G]TCTCAAGGCTTTACCTTTCAAGGATATCAGAACAGTACTTTCCTTTTTCA	2464
68_6725082-0_B_U_2899966467	68_6725082	BOT	[T/A]	0034653220	ATACACACTCATACACACATGCACAGAAGCTGGTATATTAAACAGCACAT	0009600913	ATACACACTCATACACACATGCACAGAAGCTGGTATATTAAACAGCACAA	0	0	0	NA	Custom	unknown	0	TOP	TCAGATTATAGGATTGTGTTTGCATCCAAAATTGTTTGTGCAATATCTTT[A/T]TGTGCTGTTTAATATACCAGCTTCTGTGCATGTGTGTATGAGTGTGTATG	TCAGATTATAGGATTGTGTTTGCATCCAAAATTGTTTGTGCAATATCTTT[A/T]TGTGCTGTTTAATATACCAGCTTCTGTGCATGTGTGTATGAGTGTGTATG	2464
68_6725082_other-0_T_U_2933039360	68_6725082_other	TOP	[A/T]	0073636874	CAGATTATAGGATTGTGTTTGCATCCAAAATTGTTTGTGCAATATCTTTA	0043641197	CAGATTATAGGATTGTGTTTGCATCCAAAATTGTTTGTGCAATATCTTTT	0	0	0	NA	Custom	unknown	0	TOP	TCAGATTATAGGATTGTGTTTGCATCCAAAATTGTTTGTGCAATATCTTT[A/T]TGTGCTGTTTAATATACCAGCTTCTGTGCATGTGTGTATGAGTGTGTATG	TCAGATTATAGGATTGTGTTTGCATCCAAAATTGTTTGTGCAATATCTTT[A/T]TGTGCTGTTTAATATACCAGCTTCTGTGCATGTGTGTATGAGTGTGTATG	2464
68_7532138-0_B_U_2932437192	68_7532138	BOT	[T/A]	0055680235	AAATAGTTCTAAGAATGGTGTTAAATGATAAAAAGCTTCAGCCTTTGCTT	0034718895	AAATAGTTCTAAGAATGGTGTTAAATGATAAAAAGCTTCAGCCTTTGCTA	0	0	0	NA	Custom	unknown	0	BOT	AAAATAGTTCTAAGAATGGTGTTAAATGATAAAAAGCTTCAGCCTTTGCT[A/T]AAATAATTTTGGTTGTAGAGCTATTGAATTAATTATATTTACAGGATTAT	ATAATCCTGTAAATATAATTAATTCAATAGCTCTACAACCAAAATTATTT[A/T]AGCAAAGGCTGAAGCTTTTTATCATTTAACACCATTCTTAGAACTATTTT	2464
68_765527-0_T_U_2932437190	68_765527	TOP	[A/C]	0082804989	GCTTAGTGTCAGTCTGTACCTCAAATTCACAGGAGCATGTTAAAAACAGA			0	0	0	NA	Custom	Unknown	0	TOP	GCTTAGTGTCAGTCTGTACCTCAAATTCACAGGAGCATGTTAAAAACAGA[A/C]GGGAGGGAATCATACTCCCTGGTATTTAGCTGAATGAGTTGAAAACTGCA	GCTTAGTGTCAGTCTGTACCTCAAATTCACAGGAGCATGTTAAAAACAGA[A/C]GGGAGGGAATCATACTCCCTGGTATTTAGCTGAATGAGTTGAAAACTGCA	2464
68_766397-0_T_U_2899966226	68_766397	TOP	[C/G]	0070765566	ACTATAGGGCTTCCCTGGTGGCGCAGTGGATAAGAATCCGCCTGCCAATC	0032694935	ACTATAGGGCTTCCCTGGTGGCGCAGTGGATAAGAATCCGCCTGCCAATG	0	0	0	NA	Custom	unknown	0	TOP	AACTATAGGGCTTCCCTGGTGGCGCAGTGGATAAGAATCCGCCTGCCAAT[C/G]CAGGAGACATGGGTTCAATCCCTGATCCGGGAAGATCCCACATGCTGTGG	AACTATAGGGCTTCCCTGGTGGCGCAGTGGATAAGAATCCGCCTGCCAAT[C/G]CAGGAGACATGGGTTCAATCCCTGATCCGGGAAGATCCCACATGCTGTGG	2464
68_766397_other-0_B_U_2933039363	68_766397_other	BOT	[G/C]	0043781210	CACAGCATGTGGGATCTTCCCGGATCAGGGATTGAACCCATGTCTCCTGG	0079771509	CACAGCATGTGGGATCTTCCCGGATCAGGGATTGAACCCATGTCTCCTGC	0	0	0	NA	Custom	Unknown	0	TOP	AACTATAGGGCTTCCCTGGTGGCGCAGTGGATAAGAATCCGCCTGCCAAT[C/G]CAGGAGACATGGGTTCAATCCCTGATCCGGGAAGATCCCACATGCTGTGG	AACTATAGGGCTTCCCTGGTGGCGCAGTGGATAAGAATCCGCCTGCCAAT[C/G]CAGGAGACATGGGTTCAATCCCTGATCCGGGAAGATCCCACATGCTGTGG	2464
68_7805133-0_B_U_2899966502	68_7805133	BOT	[T/C]	0037658260	TATCTGCCTGCCCGCTACATGCCGGTGATTCAAGTGCTTTCTAGTAGTAA			0	0	0	NA	Custom	Unknown	0	BOT	TATCTGCCTGCCCGCTACATGCCGGTGATTCAAGTGCTTTCTAGTAGTAA[T/C]ATGGAGAAGAAATGTTTTGCTTATAATTCTGGACTCTTCACATTGGTTTC	GAAACCAATGTGAAGAGTCCAGAATTATAAGCAAAACATTTCTTCTCCAT[A/G]TTACTACTAGAAAGCACTTGAATCACCGGCATGTAGCGGGCAGGCAGATA	2464
68_7805133_other-0_T_U_2933039365	68_7805133_other	TOP	[A/G]	0004745434	GAAACCAATGTGAAGAGTCCAGAATTATAAGCAAAACATTTCTTCTCCAT			0	0	0	NA	Custom	unknown	0	BOT	TATCTGCCTGCCCGCTACATGCCGGTGATTCAAGTGCTTTCTAGTAGTAA[T/C]ATGGAGAAGAAATGTTTTGCTTATAATTCTGGACTCTTCACATTGGTTTC	GAAACCAATGTGAAGAGTCCAGAATTATAAGCAAAACATTTCTTCTCCAT[A/G]TTACTACTAGAAAGCACTTGAATCACCGGCATGTAGCGGGCAGGCAGATA	2464
68_7855028-0_T_U_2932437188	68_7855028	TOP	[A/G]	0071682824	CCAAAATCACCATAGTGTGGTCAAACCTGCTGCAAGAAGAATAAAAATCA			0	0	0	NA	Custom	unknown	0	TOP	CCAAAATCACCATAGTGTGGTCAAACCTGCTGCAAGAAGAATAAAAATCA[A/G]AAATATTTACATGAATANANGNTTTTCAATTTTTCATCTTTCAAGAATTGATGT	CCAAAATCACCATAGTGTGGTCAAACCTGCTGCAAGAAGAATAAAAATCA[A/G]AAATATTTACATGAATANANGNTTTTCAATTTTTCATCTTTCAAGAATTGATGT	2464
68_791042-0_B_U_2932437214	68_791042	BOT	[T/C]	0050666125	AGGGCCAATCAGACGACTGCTTTTAGGAACCTGAAACTGGGACTCACAGA			0	0	0	NA	Custom	Unknown	0	BOT	AGGGCCAATCAGACGACTGCTTTTAGGAACCTGAAACTGGGACTCACAGA[T/C]AGGTCAGACAATCTCTGGGCAGCAGAGACTGACAGAGAGAGGGGGGATCC	GGATCCCCCCTCTCTCTGTCAGTCTCTGCTGCCCAGAGATTGTCTGACCT[A/G]TCTGTGAGTCCCAGTTTCAGGTTCCTAAAAGCAGTCGTCTGATTGGCCCT	2464
68_7911273-0_T_U_2899966508	68_7911273	TOP	[A/G]	0066692129	TGAATGAATAAAGTACAATTGGCATGTTCATCAATGTCATTGAAACTGCA			0	0	0	NA	Custom	unknown	0	TOP	TGAATGAATAAAGTACAATTGGCATGTTCATCAATGTCATTGAAACTGCA[A/G]AGAATCTTTATGGATGTTATGACACATGAATTCTAACCCTGACCATTATC	TGAATGAATAAAGTACAATTGGCATGTTCATCAATGTCATTGAAACTGCA[A/G]AGAATCTTTATGGATGTTATGACACATGAATTCTAACCCTGACCATTATC	2464
68_7911273_other-0_B_U_2933039367	68_7911273_other	BOT	[T/C]	0021731282	GATAATGGTCAGGGTTAGAATTCATGTGTCATAACATCCATAAAGATTCT			0	0	0	NA	Custom	Unknown	0	TOP	TGAATGAATAAAGTACAATTGGCATGTTCATCAATGTCATTGAAACTGCA[A/G]AGAATCTTTATGGATGTTATGACACATGAATTCTAACCCTGACCATTATC	TGAATGAATAAAGTACAATTGGCATGTTCATCAATGTCATTGAAACTGCA[A/G]AGAATCTTTATGGATGTTATGACACATGAATTCTAACCCTGACCATTATC	2464
68_7959212-0_T_U_2932437171	68_7959212	TOP	[A/G]	0097637259	GGTATCTCCTCACTGCAGCCCCTAGCTTTCCTCAAGCCTTGAGCTAACCA			0	0	0	NA	Custom	unknown	0	BOT	CATAATACATTAACATATCTTAAGACAAACATTTACATAAGAAAAATGCC[T/C]TGGTTAGCTCAAGGCTTGAGGAAAGCTAGGGGCTGCAGTGAGGAGATACC	GGTATCTCCTCACTGCAGCCCCTAGCTTTCCTCAAGCCTTGAGCTAACCA[A/G]GGCATTTTTCTTATGTAAATGTTTGTCTTAAGATATGTTAATGTATTATG	2464
68_8061994-0_B_U_2899966512	68_8061994	BOT	[T/C]	0016621252	GAACATTATTTAGAATGGAAGTATGATATTGCATCATTCATGGACTGATA			0	0	0	NA	Custom	unknown	0	BOT	GAACATTATTTAGAATGGAAGTATGATATTGCATCATTCATGGACTGATA[T/C]TGAAGTTTTTTGATGGAGATTTGAATTTATAATTGTCATTTACCGATACT	AGTATCGGTAAATGACAATTATAAATTCAAATCTCCATCAAAAAACTTCA[A/G]TATCAGTCCATGAATGATGCAATATCATACTTCCATTCTAAATAATGTTC	2464
68_8061994_other-0_T_U_2933039369	68_8061994_other	TOP	[A/G]	0089705198	AGTATCGGTAAATGACAATTATAAATTCAAATCTCCATCAAAAAACTTCA			0	0	0	NA	Custom	unknown	0	BOT	GAACATTATTTAGAATGGAAGTATGATATTGCATCATTCATGGACTGATA[T/C]TGAAGTTTTTTGATGGAGATTTGAATTTATAATTGTCATTTACCGATACT	AGTATCGGTAAATGACAATTATAAATTCAAATCTCCATCAAAAAACTTCA[A/G]TATCAGTCCATGAATGATGCAATATCATACTTCCATTCTAAATAATGTTC	2464
68_812587_other-0_B_U_2933039371	68_812587_other	BOT	[T/C]	0002743863	TCATTCCCTGGGTTGAGAGGATCCCTTGGAGTAAGAGTGGCAACCCACTG			0	0	0	NA	Custom	Unknown	0	TOP	TGCAGCTCACAAGACTCCTCTGTCCATGGAATTTTCCAGGCAAGAATACC[A/G]CAGTGGGTTGCCACTCTTACTCCAAGGGATCCTCTCAACCCAGGGAATGA	TGCAGCTCACAAGACTCCTCTGTCCATGGAATTTTCCAGGCAAGAATACC[A/G]CAGTGGGTTGCCACTCTTACTCCAAGGGATCCTCTCAACCCAGGGAATGA	2481
68_8161075-0_T_U_2899966515	68_8161075	TOP	[A/G]	0004614559	TAGTTCTTCTTCACTTTCTGTGTCGTGGCTGTGACGGACCGCGCAGAAGC			0	0	0	NA	Custom	unknown	0	BOT	CTCTCAGCCGCTGCCCCTGACCTTGGATGAGGGGTAGCTTCTCTTGGCCG[T/C]GCTTCTGCGCGGTCCGTCACAGCCACGACACAGAAAGTGAAGAAGAACTA	TAGTTCTTCTTCACTTTCTGTGTCGTGGCTGTGACGGACCGCGCAGAAGC[A/G]CGGCCAAGAGAAGCTACCCCTCATCCAAGGTCAGGGGCAGCGGCTGAGAG	2464
68_8161075_other-0_B_U_2933039372	68_8161075_other	BOT	[T/C]	0080748304	CTCTCAGCCGCTGCCCCTGACCTTGGATGAGGGGTAGCTTCTCTTGGCCG			0	0	0	NA	Custom	unknown	0	BOT	CTCTCAGCCGCTGCCCCTGACCTTGGATGAGGGGTAGCTTCTCTTGGCCG[T/C]GCTTCTGCGCGGTCCGTCACAGCCACGACACAGAAAGTGAAGAAGAACTA	TAGTTCTTCTTCACTTTCTGTGTCGTGGCTGTGACGGACCGCGCAGAAGC[A/G]CGGCCAAGAGAAGCTACCCCTCATCCAAGGTCAGGGGCAGCGGCTGAGAG	2464
68_8270057-0_T_U_2899966516	68_8270057	TOP	[A/G]	0091769923	TACTATCAACCTCATGCCTCTTTTGAGTCAATGCTCAAACTTCTCCTGAA			0	0	0	NA	Custom	Unknown	0	TOP	TACTATCAACCTCATGCCTCTTTTGAGTCAATGCTCAAACTTCTCCTGAA[A/G]CAAAAACTACTTTAATTTTTGTTGGCATAGTTAAATTTTGCTCTTAATTG	TACTATCAACCTCATGCCTCTTTTGAGTCAATGCTCAAACTTCTCCTGAA[A/G]CAAAAACTACTTTAATTTTTGTTGGCATAGTTAAATTTTGCTCTTAATTG	2464
68_8270057_other-0_B_U_2933039375	68_8270057_other	BOT	[T/C]	0075797315	CAATTAAGAGCAAAATTTAACTATGCCAACAAAAATTAAAGTAGTTTTTG			0	0	0	NA	Custom	Unknown	0	TOP	TACTATCAACCTCATGCCTCTTTTGAGTCAATGCTCAAACTTCTCCTGAA[A/G]CAAAAACTACTTTAATTTTTGTTGGCATAGTTAAATTTTGCTCTTAATTG	TACTATCAACCTCATGCCTCTTTTGAGTCAATGCTCAAACTTCTCCTGAA[A/G]CAAAAACTACTTTAATTTTTGTTGGCATAGTTAAATTTTGCTCTTAATTG	2464
68_8370371-0_B_U_2932437213	68_8370371	BOT	[T/A]	0039740555	CAGGTACATCTGTAGGAATTACTCTTGAGTGCTCACATTTACCTGGTCCT	0025783881	CAGGTACATCTGTAGGAATTACTCTTGAGTGCTCACATTTACCTGGTCCA	0	0	0	NA	Custom	Unknown	0	TOP	ACAAAAGGATTACAATTTTTATGTTTGAGCAAGCATGGCATCAGAGAAAG[A/T]GGACCAGGTAAATGTGAGCACTCAAGAGTAATTCCTACAGATGTACCTGG	ACAAAAGGATTACAATTTTTATGTTTGAGCAAGCATGGCATCAGAGAAAG[A/T]GGACCAGGTAAATGTGAGCACTCAAGAGTAATTCCTACAGATGTACCTGG	2464
68_8881661-0_B_U_2932437211	68_8881661	BOT	[T/G]	0071764174	TTCCTCACTCCTAAATTCAGATGCCTTAGTCTTGAAACATGACTGGTATA			0	0	0	NA	Custom	unknown	0	TOP	TACGCAATGAAGGAAAAAAGACACATAGAACATAAGGAAAAGTGATACCC[A/C]TATACCAGTCATGTTTCAAGACTAAGGCATCTGAATTTAGGAGTGAGGAA	TACGCAATGAAGGAAAAAAGACACATAGAACATAAGGAAAAGTGATACCC[A/C]TATACCAGTCATGTTTCAAGACTAAGGCATCTGAATTTAGGAGTGAGGAA	2464
68_9042159-0_T_U_2932437195	68_9042159	TOP	[A/C]	0005810441	TATATGGTTACAAAACTGTTCTCAGATAAGTGTCCACTTACCCAGCTTGT			0	0	0	NA	Custom	Unknown	0	BOT	AGTTATACATCACAAACTAATCTCTCATGAGTCTGACTTATGAAGCAATG[T/G]ACAAGCTGGGTAAGTGGACACTTATCTGAGAACAGTTTTGTAACCATATA	TATATGGTTACAAAACTGTTCTCAGATAAGTGTCCACTTACCCAGCTTGT[A/C]CATTGCTTCATAAGTCAGACTCATGAGAGATTAGTTTGTGATGTATAACT	2464
68_916347-0_T_U_2932437218	68_916347	TOP	[A/C]	0080649150	GGCAGATACCTGGCATTCTAGCCTGGCTTGACAACTGCCTGGCCGTGTAA			0	0	0	NA	Custom	unknown	0	BOT	AACTGTTATTACCTCCACTTTTTGAGTGAGCTCTTGGTNGNTNACTTGTCCAAA[T/G]TTACACGGCCAGGCAGTTGTCAAGCCAGGCTAGAATGCCAGGTATCTGCC	GGCAGATACCTGGCATTCTAGCCTGGCTTGACAACTGCCTGGCCGTGTAA[A/C]TTTGGACAAGTNANCNACCAAGAGCTCACTCAAAAAGTGGAGGTAATAACAGTT	2464
68_9301478-0_B_U_2899993964	68_9301478	BOT	[T/A]	0010696154	TGGTTCTTCTGGAATAAAAAGTTAGAAATTATTTTTTCTTTGAATTTCCT	0010611105	TGGTTCTTCTGGAATAAAAAGTTAGAAATTATTTTTTCTTTGAATTTCCA	0	0	0	NA	Custom	Unknown	0	TOP	NA[A/T]GGAAATTCAAAGAAAAAATAATTTCTAACTTTTTATTCCAGAAGAACCAT	NA[A/T]GGAAATTCAAAGAAAAAATAATTTCTAACTTTTTATTCCAGAAGAACCAT	2464
6801_639-0_B_U_2900285604	6801_639	BOT	[T/G]	0064630921	GGTTGATTATATTCTTTGCAACCAAAGATGGAGAAGCTCTATACACAAGT			0	0	0	NA	Custom	Unknown	0	BOT	GGTTGATTATATTCTTTGCAACCAAAGATGGAGAAGCTCTATACACAAGT[T/G]TGGGAGCTGACTGTCN	NGACAGTCAGCTCCCA[A/C]ACTTGTGTATAGAGCTTCTCCATCTTTGGTTGCAAAGAATATAATCAACC	2464
6807_335-0_T_U_2900277973	6807_335	TOP	[A/G]	0089633889	ACGGATTTCGAGACAGTCCCCAAGAACACTGTCACAAGTCTAGACGGACC			0	0	0	NA	Custom	Unknown	0	TOP	ACGGATTTCGAGACAGTCCCCAAGAACACTGTCACAAGTCTAGACGGACC[A/G]CGAAGTCACCCCAGCAATGCATAGCAGCTCCATGTGCCCCAAGTCAACTC	ACGGATTTCGAGACAGTCCCCAAGAACACTGTCACAAGTCTAGACGGACC[A/G]CGAAGTCACCCCAGCAATGCATAGCAGCTCCATGTGCCCCAAGTCAACTC	2464
6807_335_other-0_B_U_2933039291	6807_335_other	BOT	[T/C]	0079633211	GAGTTGACTTGGGGCACATGGAGCTGCTATGCATTGCTGGGGTGACTTCG			0	0	0	NA	Custom	unknown	0	TOP	ACGGATTTCGAGACAGTCCCCAAGAACACTGTCACAAGTCTAGACGGACC[A/G]CGAAGTCACCCCAGCAATGCATAGCAGCTCCATGTGCCCCAAGTCAACTC	ACGGATTTCGAGACAGTCCCCAAGAACACTGTCACAAGTCTAGACGGACC[A/G]CGAAGTCACCCCAGCAATGCATAGCAGCTCCATGTGCCCCAAGTCAACTC	2464
6810_2105-0_T_U_2900277976	6810_2105	TOP	[A/G]	0073780199	CTTGTCTGTACCGAACATGAACCCTTGAATCCATGATTCTAGCTTGTCCC			0	0	0	NA	Custom	unknown	0	BOT	TGTAGCATGAATGATAGGGAGGCTAAGAACAGGACCAAGTCCAGAACACC[T/C]GGGACAAGCTAGAATCATGGATTCAAGGGTTCATGTTCGGTACAGACAAG	CTTGTCTGTACCGAACATGAACCCTTGAATCCATGATTCTAGCTTGTCCC[A/G]GGTGTTCTGGACTTGGTCCTGTTCTTAGCCTCCCTATCATTCATGCTACA	2481
6810_2105_other-0_B_U_2933039292	6810_2105_other	BOT	[T/C]	0008644103	TGTAGCATGAATGATAGGGAGGCTAAGAACAGGACCAAGTCCAGAACACC			0	0	0	NA	Custom	Unknown	0	BOT	TGTAGCATGAATGATAGGGAGGCTAAGAACAGGACCAAGTCCAGAACACC[T/C]GGGACAAGCTAGAATCATGGATTCAAGGGTTCATGTTCGGTACAGACAAG	CTTGTCTGTACCGAACATGAACCCTTGAATCCATGATTCTAGCTTGTCCC[A/G]GGTGTTCTGGACTTGGTCCTGTTCTTAGCCTCCCTATCATTCATGCTACA	2464
6813_511-0_T_U_2900277978	6813_511	TOP	[A/G]	0029787239	TCACTCCATTGCACTCTAGAGAGAAGAAATCCAATTCCACGCACCAGAAC			0	0	0	NA	Custom	Unknown	0	BOT	GTTGGACGATTGGTTTGCCAAGGTTTCCTGGTTAGGGAAGCTTGTGTCAG[T/C]GTTCTGGTGCGTGGAATTGGATTTCTTCTCTCTAGAGTGCAATGGAGTGA	TCACTCCATTGCACTCTAGAGAGAAGAAATCCAATTCCACGCACCAGAAC[A/G]CTGACACAAGCTTCCCTAACCAGGAAACCTTGGCAAACCAATCGTCCAAC	2464
6813_511_other-0_B_U_2933039294	6813_511_other	BOT	[T/C]	0021722539	GTTGGACGATTGGTTTGCCAAGGTTTCCTGGTTAGGGAAGCTTGTGTCAG			0	0	0	NA	Custom	unknown	0	BOT	GTTGGACGATTGGTTTGCCAAGGTTTCCTGGTTAGGGAAGCTTGTGTCAG[T/C]GTTCTGGTGCGTGGAATTGGATTTCTTCTCTCTAGAGTGCAATGGAGTGA	TCACTCCATTGCACTCTAGAGAGAAGAAATCCAATTCCACGCACCAGAAC[A/G]CTGACACAAGCTTCCCTAACCAGGAAACCTTGGCAAACCAATCGTCCAAC	2481
6818_1071-0_B_U_2900277980	6818_1071	BOT	[T/C]	0035733593	CCCAAAATTTACTCAAACTCATGTCCATTGAGTCGGTGATGCCATTCAAC			0	0	0	NA	Custom	unknown	0	TOP	TGATGCCAGGAAAGATTGAAGGAGGAGAAGGGGACGACAGAGGATGAGAT[A/G]GTTGAATGGCATCACCGACTCAATGGACATGAGTTTGAGTAAATTTTGGG	TGATGCCAGGAAAGATTGAAGGAGGAGAAGGGGACGACAGAGGATGAGAT[A/G]GTTGAATGGCATCACCGACTCAATGGACATGAGTTTGAGTAAATTTTGGG	2481
6818_1071_other-0_T_U_2933039296	6818_1071_other	TOP	[A/G]	0094612309	TGATGCCAGGAAAGATTGAAGGAGGAGAAGGGGACGACAGAGGATGAGAT			0	0	0	NA	Custom	Unknown	0	TOP	TGATGCCAGGAAAGATTGAAGGAGGAGAAGGGGACGACAGAGGATGAGAT[A/G]GTTGAATGGCATCACCGACTCAATGGACATGAGTTTGAGTAAATTTTGGG	TGATGCCAGGAAAGATTGAAGGAGGAGAAGGGGACGACAGAGGATGAGAT[A/G]GTTGAATGGCATCACCGACTCAATGGACATGAGTTTGAGTAAATTTTGGG	2481
682_8225-0_T_U_2899999503	682_8225	TOP	[A/G]	0097640496	TTAACACACAGAAATCCCTTGCATTCCTATACAATAACAATGAGAAAACA			0	0	0	NA	Custom	unknown	0	BOT	NT[T/C]TGTTTTCTCATTGTTATTGTATAGGAATGCAAGGGATTTCTGTGTGTTAA	TTAACACACAGAAATCCCTTGCATTCCTATACAATAACAATGAGAAAACA[A/G]AN	2464
6821_981-0_T_U_2900277982	6821_981	TOP	[A/C]	0005676354	GTGTTCTCGTGGCATCTCTGGTGTTCCCTGAAGTAAGTCAAGCCACTGGT			0	0	0	NA	Custom	Unknown	0	BOT	CCGATTCCCTGCATTGAGTCCAGAGCCATCCCCCGTTCCCCATTCAACAA[T/G]ACCAGTGGCTTGACTTACTTCAGGGAACACCAGAGATGCCACGAGAACAC	GTGTTCTCGTGGCATCTCTGGTGTTCCCTGAAGTAAGTCAAGCCACTGGT[A/C]TTGTTGAATGGGGAACGGGGGATGGCTCTGGACTCAATGCAGGGAATCGG	2464
6826_776-0_T_U_2900277984	6826_776	TOP	[A/G]	0054798104	ACACGAACTTTAGCAGAGAAACTCAAGGAATGCTCCGTGTACCCCAAATC			0	0	0	NA	Custom	unknown	0	BOT	GTTGGCATACGTCTTGAGCCTAAGCCAGGGAATCAGCTCTCATCTAGAGA[T/C]GATTTGGGGTACACGGAGCATTCCTTGAGTTTCTCTGCTAAAGTTCGTGT	ACACGAACTTTAGCAGAGAAACTCAAGGAATGCTCCGTGTACCCCAAATC[A/G]TCTCTAGATGAGAGCTGATTCCCTGGCTTAGGCTCAAGACGTATGCCAAC	2464
6826_776_other-0_B_U_2933039300	6826_776_other	BOT	[T/C]	0049800179	GTTGGCATACGTCTTGAGCCTAAGCCAGGGAATCAGCTCTCATCTAGAGA			0	0	0	NA	Custom	unknown	0	BOT	GTTGGCATACGTCTTGAGCCTAAGCCAGGGAATCAGCTCTCATCTAGAGA[T/C]GATTTGGGGTACACGGAGCATTCCTTGAGTTTCTCTGCTAAAGTTCGTGT	ACACGAACTTTAGCAGAGAAACTCAAGGAATGCTCCGTGTACCCCAAATC[A/G]TCTCTAGATGAGAGCTGATTCCCTGGCTTAGGCTCAAGACGTATGCCAAC	2464
6831_954-0_B_U_2900283522	6831_954	BOT	[T/G]	0064711146	GGAGGGCTGTGTGGTACAACTGTGTGAGGCCCGGGGCTGCGCGGATGAGG			0	0	0	NA	Custom	Unknown	0	BOT	GGAGGGCTGTGTGGTACAACTGTGTGAGGCCCGGGGCTGCGCGGATGAGG[T/G]ATGAGN	NCTCAT[A/C]CCTCATCCGCGCAGCCCCGGGCCTCACACAGTTGTACCACACAGCCCTCC	2464
6832_1185-0_T_U_2900277987	6832_1185	TOP	[A/G]	0003724155	AGCCAAAGGGGGAAAAAAATGGTCACTTTTTCCCCTTCTATTTGTGAGTG			0	0	0	NA	Custom	unknown	0	TOP	AGCCAAAGGGGGAAAAAAATGGTCACTTTTTCCCCTTCTATTTGTGAGTG[A/G]ACCAGATGCCATGATCTTAGTGTTTTAAATGTTGAGTTTTGAGCCAGCTT	AGCCAAAGGGGGAAAAAAATGGTCACTTTTTCCCCTTCTATTTGTGAGTG[A/G]ACCAGATGCCATGATCTTAGTGTTTTAAATGTTGAGTTTTGAGCCAGCTT	2464
6832_1185_other-0_B_U_2933039303	6832_1185_other	BOT	[T/C]	0002719942	AAGCTGGCTCAAAACTCAACATTTAAAACACTAAGATCATGGCATCTGGT			0	0	0	NA	Custom	unknown	0	TOP	AGCCAAAGGGGGAAAAAAATGGTCACTTTTTCCCCTTCTATTTGTGAGTG[A/G]ACCAGATGCCATGATCTTAGTGTTTTAAATGTTGAGTTTTGAGCCAGCTT	AGCCAAAGGGGGAAAAAAATGGTCACTTTTTCCCCTTCTATTTGTGAGTG[A/G]ACCAGATGCCATGATCTTAGTGTTTTAAATGTTGAGTTTTGAGCCAGCTT	2464
6833_253-0_B_U_2900277989	6833_253	BOT	[T/G]	0038608135	GGAACATGTCATAAGAAGATACAGGGGGTGGCTTCCCAAGCTTGTGAATT			0	0	0	NA	Custom	Unknown	0	BOT	GGAACATGTCATAAGAAGATACAGGGGGTGGCTTCCCAAGCTTGTGAATT[T/G]GCTTAATGTCACTGAGTGGAACTATGGTCATGGCATCCAATCCCATCACT	AGTGATGGGATTGGATGCCATGACCATAGTTCCACTCAGTGACATTAAGC[A/C]AATTCACAAGCTTGGGAAGCCACCCCCTGTATCTTCTTATGACATGTTCC	2464
6833_253_other-0_T_U_2933039305	6833_253_other	TOP	[A/C]	0041724861	AGTGATGGGATTGGATGCCATGACCATAGTTCCACTCAGTGACATTAAGC			0	0	0	NA	Custom	Unknown	0	BOT	GGAACATGTCATAAGAAGATACAGGGGGTGGCTTCCCAAGCTTGTGAATT[T/G]GCTTAATGTCACTGAGTGGAACTATGGTCATGGCATCCAATCCCATCACT	AGTGATGGGATTGGATGCCATGACCATAGTTCCACTCAGTGACATTAAGC[A/C]AATTCACAAGCTTGGGAAGCCACCCCCTGTATCTTCTTATGACATGTTCC	2464
6837_604-0_B_U_2900277993	6837_604	BOT	[T/C]	0001649888	ATGAGATGGCTGGATGGCATCACCGACTCGGGACATGGGTTTGGGTGGAC			0	0	0	NA	Custom	Unknown	0	BOT	ATGAGATGGCTGGATGGCATCACCGACTCGGGACATGGGTTTGGGTGGAC[T/C]CTGGGAGTTGGTGATGGGCAGGGAGGACTGGCGTGCTGCGGTTCATGGGG	CCCCATGAACCGCAGCACGCCAGTCCTCCCTGCCCATCACCAACTCCCAG[A/G]GTCCACCCAAACCCATGTCCCGAGTCGGTGATGCCATCCAGCCATCTCAT	2464
6837_604_other-0_T_U_2933039307	6837_604_other	TOP	[A/G]	0082639152	CCCCATGAACCGCAGCACGCCAGTCCTCCCTGCCCATCACCAACTCCCAG			0	0	0	NA	Custom	unknown	0	BOT	ATGAGATGGCTGGATGGCATCACCGACTCGGGACATGGGTTTGGGTGGAC[T/C]CTGGGAGTTGGTGATGGGCAGGGAGGACTGGCGTGCTGCGGTTCATGGGG	CCCCATGAACCGCAGCACGCCAGTCCTCCCTGCCCATCACCAACTCCCAG[A/G]GTCCACCCAAACCCATGTCCCGAGTCGGTGATGCCATCCAGCCATCTCAT	2481
6841_1714-0_T_U_2900277995	6841_1714	TOP	[A/G]	0096710869	GATGTTTGGAATAAGATTCCTTCTCCCAGGGTGCCAGTTTTTAGTTTTCC			0	0	0	NA	Custom	unknown	0	TOP	GATGTTTGGAATAAGATTCCTTCTCCCAGGGTGCCAGTTTTTAGTTTTCC[A/G]TATCTGCAGACCATAACTCTCAAATCTCCAAGTAGGAATACACATAATAA	GATGTTTGGAATAAGATTCCTTCTCCCAGGGTGCCAGTTTTTAGTTTTCC[A/G]TATCTGCAGACCATAACTCTCAAATCTCCAAGTAGGAATACACATAATAA	2464
6841_1714_other-0_B_U_2933039309	6841_1714_other	BOT	[T/C]	0088772423	TTATTATGTGTATTCCTACTTGGAGATTTGAGAGTTATGGTCTGCAGATA			0	0	0	NA	Custom	Unknown	0	TOP	GATGTTTGGAATAAGATTCCTTCTCCCAGGGTGCCAGTTTTTAGTTTTCC[A/G]TATCTGCAGACCATAACTCTCAAATCTCCAAGTAGGAATACACATAATAA	GATGTTTGGAATAAGATTCCTTCTCCCAGGGTGCCAGTTTTTAGTTTTCC[A/G]TATCTGCAGACCATAACTCTCAAATCTCCAAGTAGGAATACACATAATAA	2464
6850_1285-0_B_U_2899998319	6850_1285	BOT	[T/C]	0085653933	CCAGCAACCCACTCCTGCCCAGACGGAGTACCTCCTCTCAAGCCCCACTT			0	0	0	NA	Custom	unknown	0	TOP	NG[A/G]AAGTGGGGCTTGAGAGGAGGTACTCCGTCTGGGCAGGAGTGGGTTGCTGG	NG[A/G]AAGTGGGGCTTGAGAGGAGGTACTCCGTCTGGGCAGGAGTGGGTTGCTGG	2464
6852_251-0_T_U_2900277998	6852_251	TOP	[A/G]	0064626523	GAAAGAAAAGTCAGAGACATTTGAAGTGTGAGTGGACTCAGTGCACTATC			0	0	0	NA	Custom	Unknown	0	BOT	TATTACCACTCCTTTCCTTGTCACATTACCTCTTCCATCCTTAAAACTAG[T/C]GATAGTGCACTGAGTCCACTCACACTTCAAATGTCTCTGACTTTTCTTTC	GAAAGAAAAGTCAGAGACATTTGAAGTGTGAGTGGACTCAGTGCACTATC[A/G]CTAGTTTTAAGGATGGAAGAGGTAATGTGACAAGGAAAGGAGTGGTAATA	2464
6852_251_other-0_B_U_2933039310	6852_251_other	BOT	[T/C]	0061693959	TATTACCACTCCTTTCCTTGTCACATTACCTCTTCCATCCTTAAAACTAG			0	0	0	NA	Custom	Unknown	0	BOT	TATTACCACTCCTTTCCTTGTCACATTACCTCTTCCATCCTTAAAACTAG[T/C]GATAGTGCACTGAGTCCACTCACACTTCAAATGTCTCTGACTTTTCTTTC	GAAAGAAAAGTCAGAGACATTTGAAGTGTGAGTGGACTCAGTGCACTATC[A/G]CTAGTTTTAAGGATGGAAGAGGTAATGTGACAAGGAAAGGAGTGGTAATA	2464
6853_1135-0_T_U_2900278000	6853_1135	TOP	[A/C]	0006642295	CATGAGTCGATGCATTACTCCCCTGGATAATCTATACAAAGTGCAAGATC			0	0	0	NA	Custom	unknown	0	BOT	GCATCTGGAGTTGAGGCTGAAATTCCAGCTTCCTCTTACTGTTGCGTCAA[T/G]GATCTTGCACTTTGTATAGATTATCCAGGGGAGTAATGCATCGACTCATG	CATGAGTCGATGCATTACTCCCCTGGATAATCTATACAAAGTGCAAGATC[A/C]TTGACGCAACAGTAAGAGGAAGCTGGAATTTCAGCCTCAACTCCAGATGC	2481
6853_1135_other-0_B_U_2933039312	6853_1135_other	BOT	[T/G]	0073796271	GCATCTGGAGTTGAGGCTGAAATTCCAGCTTCCTCTTACTGTTGCGTCAA			0	0	0	NA	Custom	unknown	0	BOT	GCATCTGGAGTTGAGGCTGAAATTCCAGCTTCCTCTTACTGTTGCGTCAA[T/G]GATCTTGCACTTTGTATAGATTATCCAGGGGAGTAATGCATCGACTCATG	CATGAGTCGATGCATTACTCCCCTGGATAATCTATACAAAGTGCAAGATC[A/C]TTGACGCAACAGTAAGAGGAAGCTGGAATTTCAGCCTCAACTCCAGATGC	2464
6861_1322-0_B_U_2932439816	6861_1322	BOT	[T/C]	0006649440	GCTTTGTGAGTGAAGCTGTAAACAAACAGTTAACCACAGCTACAGACTTA			0	0	0	NA	Custom	unknown	0	TOP	CAGCACACCTAAGTTAGAGGTTTCTTAAATTGAAAAAACTAATAGCCCCT[A/G]TAAGTCTGTAGCTGTGGTTAACTGTTTGTTTACAGCTTCACTCACAAAGC	CAGCACACCTAAGTTAGAGGTTTCTTAAATTGAAAAAACTAATAGCCCCT[A/G]TAAGTCTGTAGCTGTGGTTAACTGTTTGTTTACAGCTTCACTCACAAAGC	2464
6862_2033-0_B_U_2900278006	6862_2033	BOT	[T/C]	0074757921	GAATATATATAACTCAATCACTTTGTTGTATACCTGAAGCTAATACCATA			0	0	0	NA	Custom	Unknown	0	TOP	GTTCTTTTCTAATTTAATTTTTATTTTATATGGAGAATAGTTGATTTACA[A/G]TATGGTATTAGCTTCAGGTATACAACAAAGTGATTGAGTTATATATATTC	GTTCTTTTCTAATTTAATTTTTATTTTATATGGAGAATAGTTGATTTACA[A/G]TATGGTATTAGCTTCAGGTATACAACAAAGTGATTGAGTTATATATATTC	2464
6862_2033_other-0_T_U_2933039314	6862_2033_other	TOP	[A/G]	0026677198	GTTCTTTTCTAATTTAATTTTTATTTTATATGGAGAATAGTTGATTTACA			0	0	0	NA	Custom	Unknown	0	TOP	GTTCTTTTCTAATTTAATTTTTATTTTATATGGAGAATAGTTGATTTACA[A/G]TATGGTATTAGCTTCAGGTATACAACAAAGTGATTGAGTTATATATATTC	GTTCTTTTCTAATTTAATTTTTATTTTATATGGAGAATAGTTGATTTACA[A/G]TATGGTATTAGCTTCAGGTATACAACAAAGTGATTGAGTTATATATATTC	2464
6867_2051-0_T_U_2932439817	6867_2051	TOP	[A/C]	0005706428	GGAAACTTAAGGGCTGTGAGCTCTCTCCCTGTGCTCAGAGGCCCCTACCC			0	0	0	NA	Custom	Unknown	0	TOP	GGAAACTTAAGGGCTGTGAGCTCTCTCCCTGTGCTCAGAGGCCCCTACCC[A/C]CAAGGGGCTCCCTCAAGCCAGTCCCCACCCACAAGGACCTCAGAGACATG	GGAAACTTAAGGGCTGTGAGCTCTCTCCCTGTGCTCAGAGGCCCCTACCC[A/C]CAAGGGGCTCCCTCAAGCCAGTCCCCACCCACAAGGACCTCAGAGACATG	2464
687_43106_other-0_T_U_2933039323	687_43106_other	TOP	[A/T]	0009642318	TAGGTGGCAGAACAAAGACTTAAAACCCAGATTTCTCTCATTGAACCTTA	0096770133	TAGGTGGCAGAACAAAGACTTAAAACCCAGATTTCTCTCATTGAACCTTT	0	0	0	NA	Custom	unknown	0	BOT	TGTAAAACAGGATAAATTTGACTGGGTGGTGCAGCAAAGTGCTTAGGAAC[A/T]AAGGTTCAATGAGAGAAATCTGGGTTTTAAGTCTTTGTTCTGCCACCTAC	GTAGGTGGCAGAACAAAGACTTAAAACCCAGATTTCTCTCATTGAACCTT[A/T]GTTCCTAAGCACTTTGCTGCACCACCCAGTCAAATTTATCCTGTTTTACA	2464
6871_746-0_B_U_2900278012	6871_746	BOT	[T/C]	0035799550	GAGGCCAACGAATCTGAGAGGAGAGAAATACGACTTTATTCAGAGTCAGC			0	0	0	NA	Custom	unknown	0	TOP	GCCCCAAGAAGGTGGTTATTTTGAGACGATAGTCTGCCAACTTCTGTGTC[A/G]GCTGACTCTGAATAAAGTCGTATTTCTCTCCTCTCAGATTCGTTGGCCTC	GCCCCAAGAAGGTGGTTATTTTGAGACGATAGTCTGCCAACTTCTGTGTC[A/G]GCTGACTCTGAATAAAGTCGTATTTCTCTCCTCTCAGATTCGTTGGCCTC	2464
6873_2203-0_B_U_2900278014	6873_2203	BOT	[T/C]	0027635828	GATCTCGGGGTCTCTGCTCATTTCCCAGGTCTCAAATCTGGAGTTCGGGC			0	0	0	NA	Custom	Unknown	0	TOP	AAAGGCAGGAGCAGCAGCCTGGCATTAGCTCAGCCCAGTGATGGCCAAGG[A/G]GCCCGAACTCCAGATTTGAGACCTGGGAAATGAGCAGAGACCCCGAGATC	AAAGGCAGGAGCAGCAGCCTGGCATTAGCTCAGCCCAGTGATGGCCAAGG[A/G]GCCCGAACTCCAGATTTGAGACCTGGGAAATGAGCAGAGACCCCGAGATC	2464
6873_2203_other-0_T_U_2933039318	6873_2203_other	TOP	[A/G]	0043695863	AAAGGCAGGAGCAGCAGCCTGGCATTAGCTCAGCCCAGTGATGGCCAAGG			0	0	0	NA	Custom	unknown	0	TOP	AAAGGCAGGAGCAGCAGCCTGGCATTAGCTCAGCCCAGTGATGGCCAAGG[A/G]GCCCGAACTCCAGATTTGAGACCTGGGAAATGAGCAGAGACCCCGAGATC	AAAGGCAGGAGCAGCAGCCTGGCATTAGCTCAGCCCAGTGATGGCCAAGG[A/G]GCCCGAACTCCAGATTTGAGACCTGGGAAATGAGCAGAGACCCCGAGATC	2464
6879_679-0_T_U_2900278016	6879_679	TOP	[A/G]	0003741249	ATTTCAGCTTTGCCTGTGCACATCCATAAGTAAAAGTATATACCCAAAAT			0	0	0	NA	Custom	unknown	0	BOT	GTGAAATATTTTGATACTTAGCATCAAAAAACAGTAAATAACTATGGCAT[T/C]ATTTTGGGTATATACTTTTACTTATGGATGTGCACAGGCAAAGCTGAAAT	ATTTCAGCTTTGCCTGTGCACATCCATAAGTAAAAGTATATACCCAAAAT[A/G]ATGCCATAGTTATTTACTGTTTTTTGATGCTAAGTATCAAAATATTTCAC	2464
6879_679_other-0_B_U_2933039320	6879_679_other	BOT	[T/C]	0090658525	GTGAAATATTTTGATACTTAGCATCAAAAAACAGTAAATAACTATGGCAT			0	0	0	NA	Custom	Unknown	0	BOT	GTGAAATATTTTGATACTTAGCATCAAAAAACAGTAAATAACTATGGCAT[T/C]ATTTTGGGTATATACTTTTACTTATGGATGTGCACAGGCAAAGCTGAAAT	ATTTCAGCTTTGCCTGTGCACATCCATAAGTAAAAGTATATACCCAAAAT[A/G]ATGCCATAGTTATTTACTGTTTTTTGATGCTAAGTATCAAAATATTTCAC	2464
6884_1053-0_T_U_2900278017	6884_1053	TOP	[A/G]	0024677950	AGGGTGTGGATCTGAGGATGATCTGGCCAGGACAGGGGTCCCGTTTCTGT			0	0	0	NA	Custom	Unknown	0	TOP	AGGGTGTGGATCTGAGGATGATCTGGCCAGGACAGGGGTCCCGTTTCTGT[A/G]GGAGTGACCCTTGGATCCTGGTACCTGAGGCAGTCCAGGTCCCATCCTCA	AGGGTGTGGATCTGAGGATGATCTGGCCAGGACAGGGGTCCCGTTTCTGT[A/G]GGAGTGACCCTTGGATCCTGGTACCTGAGGCAGTCCAGGTCCCATCCTCA	2464
6884_1053_other-0_B_U_2933039325	6884_1053_other	BOT	[T/C]	0003688495	TGAGGATGGGACCTGGACTGCCTCAGGTACCAGGATCCAAGGGTCACTCC			0	0	0	NA	Custom	unknown	0	TOP	AGGGTGTGGATCTGAGGATGATCTGGCCAGGACAGGGGTCCCGTTTCTGT[A/G]GGAGTGACCCTTGGATCCTGGTACCTGAGGCAGTCCAGGTCCCATCCTCA	AGGGTGTGGATCTGAGGATGATCTGGCCAGGACAGGGGTCCCGTTTCTGT[A/G]GGAGTGACCCTTGGATCCTGGTACCTGAGGCAGTCCAGGTCCCATCCTCA	2464
6888_2025-0_B_U_2900278019	6888_2025	BOT	[T/C]	0065719561	ACTTCCCATTTCCTCCTCTCTGCGTCTTCCTGGGCTCTGTCCCTTGGCCA			0	0	0	NA	Custom	unknown	0	BOT	ACTTCCCATTTCCTCCTCTCTGCGTCTTCCTGGGCTCTGTCCCTTGGCCA[T/C]GTCCCCCAGGCCACCCCCTTCCTAAGCCCCTTGCCCATGAGGGCATCTAC	GTAGATGCCCTCATGGGCAAGGGGCTTAGGAAGGGGGTGGCCTGGGGGAC[A/G]TGGCCAAGGGACAGAGCCCAGGAAGACGCAGAGAGGAGGAAATGGGAAGT	2464
6888_2025_other-0_T_U_2933039327	6888_2025_other	TOP	[A/G]	0057663881	GTAGATGCCCTCATGGGCAAGGGGCTTAGGAAGGGGGTGGCCTGGGGGAC			0	0	0	NA	Custom	Unknown	0	BOT	ACTTCCCATTTCCTCCTCTCTGCGTCTTCCTGGGCTCTGTCCCTTGGCCA[T/C]GTCCCCCAGGCCACCCCCTTCCTAAGCCCCTTGCCCATGAGGGCATCTAC	GTAGATGCCCTCATGGGCAAGGGGCTTAGGAAGGGGGTGGCCTGGGGGAC[A/G]TGGCCAAGGGACAGAGCCCAGGAAGACGCAGAGAGGAGGAAATGGGAAGT	2464
6889_1284-0_B_U_2900004130	6889_1284	BOT	[T/C]	0009750898	TTTCAGCTTCAGCATCAGTCTTTCCAATGAACACCCAGGACTGATCTCCT			0	0	0	NA	Custom	Unknown	0	BOT	TTTCAGCTTCAGCATCAGTCTTTCCAATGAACACCCAGGACTGATCTCCT[T/C]TAGGATGGACTGN	NCAGTCCATCCTA[A/G]AGGAGATCAGTCCTGGGTGTTCATTGGAAAGACTGATGCTGAAGCTGAAA	2464
6891_827-0_B_U_2900278021	6891_827	BOT	[T/C]	0081722460	AAGAGGAGGGCTCTCTCAGGAGTAGTTATGTGGGAGGGACCCTGAATTTG			0	0	0	NA	Custom	Unknown	0	BOT	AAGAGGAGGGCTCTCTCAGGAGTAGTTATGTGGGAGGGACCCTGAATTTG[T/C]TGCCTCAAGTGGAATATACAGCGAGAAGCCCTGACTCGAAAGGAGGCCGG	CCGGCCTCCTTTCGAGTCAGGGCTTCTCGCTGTATATTCCACTTGAGGCA[A/G]CAAATTCAGGGTCCCTCCCACATAACTACTCCTGAGAGAGCCCTCCTCTT	2464
6891_827_other-0_T_U_2933039329	6891_827_other	TOP	[A/G]	0048799196	CCGGCCTCCTTTCGAGTCAGGGCTTCTCGCTGTATATTCCACTTGAGGCA			0	0	0	NA	Custom	Unknown	0	BOT	AAGAGGAGGGCTCTCTCAGGAGTAGTTATGTGGGAGGGACCCTGAATTTG[T/C]TGCCTCAAGTGGAATATACAGCGAGAAGCCCTGACTCGAAAGGAGGCCGG	CCGGCCTCCTTTCGAGTCAGGGCTTCTCGCTGTATATTCCACTTGAGGCA[A/G]CAAATTCAGGGTCCCTCCCACATAACTACTCCTGAGAGAGCCCTCCTCTT	2464
69_1184744-0_T_U_2899995361	69_1184744	TOP	[A/G]	0086603929	GAGGTCACACAGGAAAAGGTAACTCAGGAGACTGTACCCGGAGCTTTGTC			0	0	0	NA	Custom	Unknown	0	BOT	NA[T/C]GACAAAGCTCCGGGTACAGTCTCCTGAGTTACCTTTTCCTGTGTGACCTC	GAGGTCACACAGGAAAAGGTAACTCAGGAGACTGTACCCGGAGCTTTGTC[A/G]TN	2464
69_1197768-0_B_U_2932437232	69_1197768	BOT	[T/C]	0082783543	GAGTGGTTTCGTTTTAGCTGTCGATGCCTTCCCAAATGGGTGTTGGAGAG			0	0	0	NA	Custom	unknown	0	TOP	GACTCCAGGGAGTGAAGGCAGACCCTGGCATCCGGGGCAGCAAGGAAGCA[A/G]CTCTCCAACACCCATTTGGGAAGGCATCGACAGCTAAAACGAAACCACTC	GACTCCAGGGAGTGAAGGCAGACCCTGGCATCCGGGGCAGCAAGGAAGCA[A/G]CTCTCCAACACCCATTTGGGAAGGCATCGACAGCTAAAACGAAACCACTC	2464
69_1352994-0_B_U_2900000063	69_1352994	BOT	[T/C]	0019758166	TTGAAAACGACCTAAAAGTCCATCAATAGAGGAAGGATAAATATGCAATG			0	0	0	NA	Custom	Unknown	0	BOT	TTGAAAACGACCTAAAAGTCCATCAATAGAGGAAGGATAAATATGCAATG[T/C]ACN	NGT[A/G]CATTGCATATTTATCCTTCCTCTATTGATGGACTTTTAGGTCGTTTTCAA	2464
69_1376968-0_B_U_2899966619	69_1376968	BOT	[T/A]	0001633444	AAAGGAGTACGTCAAGGCTGTATATAGTCACCCTGCTTATTTAACTTACT	0099807927	AAAGGAGTACGTCAAGGCTGTATATAGTCACCCTGCTTATTTAACTTACA	0	0	0	NA	Custom	Unknown	0	TOP	TTCCAGCTTGTGCTTCTTCCAGCCCAGGGTTTCTCATGATGTACTCTGCA[A/T]GTAAGTTAAATAAGCAGGGTGACTATATACAGCCTTGACGTACTCCTTTT	TTCCAGCTTGTGCTTCTTCCAGCCCAGGGTTTCTCATGATGTACTCTGCA[A/T]GTAAGTTAAATAAGCAGGGTGACTATATACAGCCTTGACGTACTCCTTTT	2464
69_1376968_other-0_T_U_2933039402	69_1376968_other	TOP	[A/T]	0021661885	TCCAGCTTGTGCTTCTTCCAGCCCAGGGTTTCTCATGATGTACTCTGCAA	0088782925	TCCAGCTTGTGCTTCTTCCAGCCCAGGGTTTCTCATGATGTACTCTGCAT	0	0	0	NA	Custom	unknown	0	TOP	TTCCAGCTTGTGCTTCTTCCAGCCCAGGGTTTCTCATGATGTACTCTGCA[A/T]GTAAGTTAAATAAGCAGGGTGACTATATACAGCCTTGACGTACTCCTTTT	TTCCAGCTTGTGCTTCTTCCAGCCCAGGGTTTCTCATGATGTACTCTGCA[A/T]GTAAGTTAAATAAGCAGGGTGACTATATACAGCCTTGACGTACTCCTTTT	2464
69_1388728-0_T_U_2899966620	69_1388728	TOP	[A/G]	0091781210	GCCAAAAGGTGGAAACAATCTTAAGTGCCTATTGGCAGTTGAATTAATAA			0	0	0	NA	Custom	unknown	0	TOP	GCCAAAAGGTGGAAACAATCTTAAGTGCCTATTGGCAGTTGAATTAATAA[A/G]CAAATATGATAGAGCAGCAATGAGACAGACATTGGAAACAGCCTTAAGGA	GCCAAAAGGTGGAAACAATCTTAAGTGCCTATTGGCAGTTGAATTAATAA[A/G]CAAATATGATAGAGCAGCAATGAGACAGACATTGGAAACAGCCTTAAGGA	2481
69_1689198-0_T_U_2899996781	69_1689198	TOP	[A/G]	0076654895	CAGTGGGAGAGGATTTTGAGTAGGAGAAGTGAATCATTCAGGAATGCAGC			0	0	0	NA	Custom	Unknown	0	BOT	NC[T/C]GCTGCATTCCTGAATGATTCACTTCTCCTACTCAAAATCCTCTCCCACTG	CAGTGGGAGAGGATTTTGAGTAGGAGAAGTGAATCATTCAGGAATGCAGC[A/G]GN	2464
69_1839037-0_B_U_2932437251	69_1839037	BOT	[T/C]	0073722175	CTTAAAGATGCACCAGCTGCCCAGACCTTGTGTCCTGCCTACCACTCCTC			0	0	0	NA	Custom	Unknown	0	BOT	CTTAAAGATGCACCAGCTGCCCAGACCTTGTGTCCTGCCTACCACTCCTC[T/C]CTGCCCTCCACATTCACATGCCCCACTGCTACTGGCCCTTCGATAAACCA	TGGTTTATCGAAGGGCCAGTAGCAGTGGGGCATGTGAATGTGGAGGGCAG[A/G]GAGGAGTGGTAGGCAGGACACAAGGTCTGGGCAGCTGGTGCATCTTTAAG	2464
69_1888414-0_T_U_2900284645	69_1888414	TOP	[A/C]	0048686597	CTGCTGTAGGACGGGGGCAGGAAGAGCTGGGCAAACAGACAGCTCTGGGG			0	0	0	NA	Custom	unknown	0	TOP	CTGCTGTAGGACGGGGGCAGGAAGAGCTGGGCAAACAGACAGCTCTGGGG[A/C]GCTAGTTTTCTCTN	CTGCTGTAGGACGGGGGCAGGAAGAGCTGGGCAAACAGACAGCTCTGGGG[A/C]GCTAGTTTTCTCTN	2464
69_1990917-0_B_U_2899966643	69_1990917	BOT	[T/G]	0093741343	CCAGCCTATTCAAGGACCAGGCCACAAGAAAAATCCAGGACTCGTTTGCA			0	0	0	NA	Custom	unknown	0	TOP	GGGCGCAGCCACTGTTGGCCGGCCTGGCTGAGGGGGACCCAGGGAGGGGG[A/C]TGCAAACGAGTCCTGGATTTTTCTTGTGGCCTGGTCCTTGAATAGGCTGG	GGGCGCAGCCACTGTTGGCCGGCCTGGCTGAGGGGGACCCAGGGAGGGGG[A/C]TGCAAACGAGTCCTGGATTTTTCTTGTGGCCTGGTCCTTGAATAGGCTGG	2464
69_1990917_other-0_T_U_2933039406	69_1990917_other	TOP	[A/C]	0081628940	GGGCGCAGCCACTGTTGGCCGGCCTGGCTGAGGGGGACCCAGGGAGGGGG			0	0	0	NA	Custom	Unknown	0	TOP	GGGCGCAGCCACTGTTGGCCGGCCTGGCTGAGGGGGACCCAGGGAGGGGG[A/C]TGCAAACGAGTCCTGGATTTTTCTTGTGGCCTGGTCCTTGAATAGGCTGG	GGGCGCAGCCACTGTTGGCCGGCCTGGCTGAGGGGGACCCAGGGAGGGGG[A/C]TGCAAACGAGTCCTGGATTTTTCTTGTGGCCTGGTCCTTGAATAGGCTGG	2464
69_201983-0_T_U_2899999253	69_201983	TOP	[A/G]	0059607212	CCCAGCCTCACCCAAAAAGATAGTCCATCCTCAAATCGCAGTGACAAGAA			0	0	0	NA	Custom	Unknown	0	BOT	NT[T/C]TTCTTGTCACTGCGATTTGAGGATGGACTATCTTTTTGGGTGAGGCTGGG	CCCAGCCTCACCCAAAAAGATAGTCCATCCTCAAATCGCAGTGACAAGAA[A/G]AN	2481
69_2155173-0_T_U_2899966655	69_2155173	TOP	[A/G]	0082703845	CAAGCACTGGGTTATACAGTGGTCCTGCTTGGTCTGGGATGGTTACTATC			0	0	0	NA	Custom	Unknown	0	BOT	TTCCCACCTCACCCTCTTCAGGCCTCTCTTCTGAAGCTGTGTTCCAACTA[T/C]GATAGTAACCATCCCAGACCAAGCAGGACCACTGTATAACCCAGTGCTTG	CAAGCACTGGGTTATACAGTGGTCCTGCTTGGTCTGGGATGGTTACTATC[A/G]TAGTTGGAACACAGCTTCAGAAGAGAGGCCTGAAGAGGGTGAGGTGGGAA	2464
69_2155173_other-0_B_U_2933039408	69_2155173_other	BOT	[T/C]	0030668581	TTCCCACCTCACCCTCTTCAGGCCTCTCTTCTGAAGCTGTGTTCCAACTA			0	0	0	NA	Custom	Unknown	0	BOT	TTCCCACCTCACCCTCTTCAGGCCTCTCTTCTGAAGCTGTGTTCCAACTA[T/C]GATAGTAACCATCCCAGACCAAGCAGGACCACTGTATAACCCAGTGCTTG	CAAGCACTGGGTTATACAGTGGTCCTGCTTGGTCTGGGATGGTTACTATC[A/G]TAGTTGGAACACAGCTTCAGAAGAGAGGCCTGAAGAGGGTGAGGTGGGAA	2464
69_2252410-0_B_U_2932437237	69_2252410	BOT	[T/C]	0069604927	GACAGAAAGCATTTCAGAGGTTGCTCAGAGTCTGGAATAAGAACTCCAAT			0	0	0	NA	Custom	unknown	0	BOT	GACAGAAAGCATTTCAGAGGTTGCTCAGAGTCTGGAATAAGAACTCCAAT[T/C]AACTGCAAGGGGGAGAAGGAAACATTGTGGGCAATAGTTTGTTACAGTGG	CCACTGTAACAAACTATTGCCCACAATGTTTCCTTCTCCCCCTTGCAGTT[A/G]ATTGGAGTTCTTATTCCAGACTCTGAGCAACCTCTGAAATGCTTTCTGTC	2464
69_2328368-0_T_U_2899966662	69_2328368	TOP	[A/G]	0057641956	TTGGCACTTAACAGGTGATTGAGGTGTCTGAGACCAGACGACCCAAATCG			0	0	0	NA	Custom	Unknown	0	TOP	TTGGCACTTAACAGGTGATTGAGGTGTCTGAGACCAGACGACCCAAATCG[A/G]ACTAATCCTGCTAATGAGAAAGTCTTGCTGCTCCCTCCCATTCTCCTGGC	TTGGCACTTAACAGGTGATTGAGGTGTCTGAGACCAGACGACCCAAATCG[A/G]ACTAATCCTGCTAATGAGAAAGTCTTGCTGCTCCCTCCCATTCTCCTGGC	2464
69_2328368_other-0_B_U_2933039411	69_2328368_other	BOT	[T/C]	0015756881	GCCAGGAGAATGGGAGGGAGCAGCAAGACTTTCTCATTAGCAGGATTAGT			0	0	0	NA	Custom	unknown	0	TOP	TTGGCACTTAACAGGTGATTGAGGTGTCTGAGACCAGACGACCCAAATCG[A/G]ACTAATCCTGCTAATGAGAAAGTCTTGCTGCTCCCTCCCATTCTCCTGGC	TTGGCACTTAACAGGTGATTGAGGTGTCTGAGACCAGACGACCCAAATCG[A/G]ACTAATCCTGCTAATGAGAAAGTCTTGCTGCTCCCTCCCATTCTCCTGGC	2464
69_2352897-0_B_U_2899966664	69_2352897	BOT	[T/C]	0014639172	AGGTCAACAGGAGCTAATAACCATTTCTTTATTTCTTTTTCATCCTTGGG			0	0	0	NA	Custom	unknown	0	BOT	AGGTCAACAGGAGCTAATAACCATTTCTTTATTTCTTTTTCATCCTTGGG[T/C]ATTTAGTATTCTAATCCTAAAACTCAGCACTCATTAAATGCTTGATGAAT	ATTCATCAAGCATTTAATGAGTGCTGAGTTTTAGGATTAGAATACTAAAT[A/G]CCCAAGGATGAAAAAGAAATAAAGAAATGGTTATTAGCTCCTGTTGACCT	2464
69_2352897_other-0_T_U_2933039413	69_2352897_other	TOP	[A/G]	0061650119	ATTCATCAAGCATTTAATGAGTGCTGAGTTTTAGGATTAGAATACTAAAT			0	0	0	NA	Custom	Unknown	0	BOT	AGGTCAACAGGAGCTAATAACCATTTCTTTATTTCTTTTTCATCCTTGGG[T/C]ATTTAGTATTCTAATCCTAAAACTCAGCACTCATTAAATGCTTGATGAAT	ATTCATCAAGCATTTAATGAGTGCTGAGTTTTAGGATTAGAATACTAAAT[A/G]CCCAAGGATGAAAAAGAAATAAAGAAATGGTTATTAGCTCCTGTTGACCT	2464
69_2517693-0_T_U_2900285454	69_2517693	TOP	[A/G]	0099703886	AGAAAGTGAAAAGGGACTAAAGAGCCTCTTTATGAAAGTGAAAGAGGAGA			0	0	0	NA	Custom	Unknown	0	TOP	AGAAAGTGAAAAGGGACTAAAGAGCCTCTTTATGAAAGTGAAAGAGGAGA[A/G]TGAAAAAGN	AGAAAGTGAAAAGGGACTAAAGAGCCTCTTTATGAAAGTGAAAGAGGAGA[A/G]TGAAAAAGN	2464
69_2981775-0_T_U_2899966683	69_2981775	TOP	[A/C]	0089647477	AAGTTGGCTTAAAGCTCAACATTCAGAAAACTAAGATCATGGCATCTGGT			0	0	0	NA	Custom	unknown	0	BOT	GTCTGACACTGCTTCCACTGTCTCCCCATCTATTTCCCATGAGATGATGG[T/G]ACCAGATGCCATGATCTTAGTTTTCTGAATGTTGAGCTTTAAGCCAACTT	AAGTTGGCTTAAAGCTCAACATTCAGAAAACTAAGATCATGGCATCTGGT[A/C]CCATCATCTCATGGGAAATAGATGGGGAGACAGTGGAAGCAGTGTCAGAC	2464
69_2981775_other-0_B_U_2933039414	69_2981775_other	BOT	[T/G]	0098669226	GTCTGACACTGCTTCCACTGTCTCCCCATCTATTTCCCATGAGATGATGG			0	0	0	NA	Custom	Unknown	0	BOT	GTCTGACACTGCTTCCACTGTCTCCCCATCTATTTCCCATGAGATGATGG[T/G]ACCAGATGCCATGATCTTAGTTTTCTGAATGTTGAGCTTTAAGCCAACTT	AAGTTGGCTTAAAGCTCAACATTCAGAAAACTAAGATCATGGCATCTGGT[A/C]CCATCATCTCATGGGAAATAGATGGGGAGACAGTGGAAGCAGTGTCAGAC	2464
69_3221691-0_B_U_2932437260	69_3221691	BOT	[T/C]	0030628919	TGGTCAGGGAAGCAACAAAAAGAGAGGGATGAAGAGAGATACCTAGTTGT			0	0	0	NA	Custom	Unknown	0	TOP	TTTGGTGAATGAACAGAAGGAAATGTCAATAATACGTAGCCATGTACAAA[A/G]ACAACTAGGTATCTCTCTTCATCCCTCTCTTTTTGTTGCTTCCCTGACCA	TTTGGTGAATGAACAGAAGGAAATGTCAATAATACGTAGCCATGTACAAA[A/G]ACAACTAGGTATCTCTCTTCATCCCTCTCTTTTTGTTGCTTCCCTGACCA	2464
69_3301404-0_B_U_2899966694	69_3301404	BOT	[T/A]	0063655880	GATGACACCACCCTTATGGCAGAAAAGTGAAGAAGAACTAAAAAGCCTCT	0090736555	GATGACACCACCCTTATGGCAGAAAAGTGAAGAAGAACTAAAAAGCCTCA	0	0	0	NA	Custom	Unknown	0	BOT	AGATGACACCACCCTTATGGCAGAAAAGTGAAGAAGAACTAAAAAGCCTC[A/T]TGATGAAAGTGAAAGAGGAGAGTGAAAAAGTTGGCTTAAAGCTCAACATT	AATGTTGAGCTTTAAGCCAACTTTTTCACTCTCCTCTTTCACTTTCATCA[A/T]GAGGCTTTTTAGTTCTTCTTCACTTTTCTGCCATAAGGGTGGTGTCATCT	2464
69_3301404_other-0_T_U_2933039417	69_3301404_other	TOP	[A/T]	0091742560	ATGTTGAGCTTTAAGCCAACTTTTTCACTCTCCTCTTTCACTTTCATCAA	0009798233	ATGTTGAGCTTTAAGCCAACTTTTTCACTCTCCTCTTTCACTTTCATCAT	0	0	0	NA	Custom	unknown	0	BOT	AGATGACACCACCCTTATGGCAGAAAAGTGAAGAAGAACTAAAAAGCCTC[A/T]TGATGAAAGTGAAAGAGGAGAGTGAAAAAGTTGGCTTAAAGCTCAACATT	AATGTTGAGCTTTAAGCCAACTTTTTCACTCTCCTCTTTCACTTTCATCA[A/T]GAGGCTTTTTAGTTCTTCTTCACTTTTCTGCCATAAGGGTGGTGTCATCT	2464
69_3442789-0_T_U_2932437258	69_3442789	TOP	[A/T]	0097628218	AAGCAGTCCCTCTTGCTTCCTGAGCCACCAGTAATAGAAATCACTGAGAA	0034622980	AAGCAGTCCCTCTTGCTTCCTGAGCCACCAGTAATAGAAATCACTGAGAT	0	0	0	NA	Custom	Unknown	0	BOT	AGCAAATCTTTTATCCAACAAAGGACAGGAATGTTCTTCAGTTTCAGATG[A/T]TCTCAGTGATTTCTATTACTGGTGGCTCAGGAAGCAAGAGGGACTGCTTC	GAAGCAGTCCCTCTTGCTTCCTGAGCCACCAGTAATAGAAATCACTGAGA[A/T]CATCTGAAACTGAAGAACATTCCTGTCCTTTGTTGGATAAAAGATTTGCT	2464
69_3639622-0_B_U_2899966709	69_3639622	BOT	[T/C]	0006652467	GACTTTCTATGTGGGATCTGCTTTGCTAACTGATGGATTTCCTCATGAGT			0	0	0	NA	Custom	Unknown	0	TOP	CGGGCTGCAGGATCGTGAGTTGCAGTTGTAGATGATTCCTGGAGACAGCA[A/G]ACTCATGAGGAAATCCATCAGTTAGCAAAGCAGATCCCACATAGAAAGTC	CGGGCTGCAGGATCGTGAGTTGCAGTTGTAGATGATTCCTGGAGACAGCA[A/G]ACTCATGAGGAAATCCATCAGTTAGCAAAGCAGATCCCACATAGAAAGTC	2481
69_3639622_other-0_T_U_2933039418	69_3639622_other	TOP	[A/G]	0050783850	CGGGCTGCAGGATCGTGAGTTGCAGTTGTAGATGATTCCTGGAGACAGCA			0	0	0	NA	Custom	Unknown	0	TOP	CGGGCTGCAGGATCGTGAGTTGCAGTTGTAGATGATTCCTGGAGACAGCA[A/G]ACTCATGAGGAAATCCATCAGTTAGCAAAGCAGATCCCACATAGAAAGTC	CGGGCTGCAGGATCGTGAGTTGCAGTTGTAGATGATTCCTGGAGACAGCA[A/G]ACTCATGAGGAAATCCATCAGTTAGCAAAGCAGATCCCACATAGAAAGTC	2464
69_3993057-0_T_U_2900283987	69_3993057	TOP	[A/G]	0051783276	TGTTTCCACCGCCTAGCCTCTTCCCAATTGCCTGATGATGCCTGTTACTG			0	0	0	NA	Custom	unknown	0	TOP	TGTTTCCACCGCCTAGCCTCTTCCCAATTGCCTGATGATGCCTGTTACTG[A/G]CGN	TGTTTCCACCGCCTAGCCTCTTCCCAATTGCCTGATGATGCCTGTTACTG[A/G]CGN	2464
69_4243636-0_T_U_2932437247	69_4243636	TOP	[A/C]	0002638160	TTTTCCATATATTGCTTTACAAAAGGACAGTATGAAAAAAATGGCATTCA			0	0	0	NA	Custom	unknown	0	TOP	TTTTCCATATATTGCTTTACAAAAGGACAGTATGAAAAAAATGGCATTCA[A/C]ATTCTAAAATGCTTGAACATTTTAGGTTTTACTCATTACTTTCACTAATA	TTTTCCATATATTGCTTTACAAAAGGACAGTATGAAAAAAATGGCATTCA[A/C]ATTCTAAAATGCTTGAACATTTTAGGTTTTACTCATTACTTTCACTAATA	2464
69_4435235-0_T_U_2899966733	69_4435235	TOP	[A/G]	0096626928	AGGAGTGGAACTGCTGGATCATATGGTAATTCTGTTTTCAATTTTCTGAG			0	0	0	NA	Custom	Unknown	0	BOT	TTGGTGGGAATGTATGTTTGTATATACACTGTGAAAACAGTATGCAGATT[T/C]CTCAGAAAATTGAAAACAGAATTACCATATGATCCAGCAGTTCCACTCCT	AGGAGTGGAACTGCTGGATCATATGGTAATTCTGTTTTCAATTTTCTGAG[A/G]AATCTGCATACTGTTTTCACAGTGTATATACAAACATACATTCCCACCAA	2464
69_4435235_other-0_B_U_2933039420	69_4435235_other	BOT	[T/C]	0012809596	TTGGTGGGAATGTATGTTTGTATATACACTGTGAAAACAGTATGCAGATT			0	0	0	NA	Custom	Unknown	0	BOT	TTGGTGGGAATGTATGTTTGTATATACACTGTGAAAACAGTATGCAGATT[T/C]CTCAGAAAATTGAAAACAGAATTACCATATGATCCAGCAGTTCCACTCCT	AGGAGTGGAACTGCTGGATCATATGGTAATTCTGTTTTCAATTTTCTGAG[A/G]AATCTGCATACTGTTTTCACAGTGTATATACAAACATACATTCCCACCAA	2464
69_453573-0_B_U_2932437223	69_453573	BOT	[T/C]	0089751952	GAGAGAGTAGGCTTTCCTGTCATTTCCAGGGTTGGAGGGGTGGGTGTGGG			0	0	0	NA	Custom	Unknown	0	BOT	GAGAGAGTAGGCTTTCCTGTCATTTCCAGGGTTGGAGGGGTGGGTGTGGG[T/C]ACTAGAGCCTGCCCAGAGCACTGTCCCTCTGTAGCCCTGCAGCCTCAACC	GGTTGAGGCTGCAGGGCTACAGAGGGACAGTGCTCTGGGCAGGCTCTAGT[A/G]CCCACACCCACCCCTCCAACCCTGGAAATGACAGGAAAGCCTACTCTCTC	2464
69_4633586-0_B_U_2899966738	69_4633586	BOT	[T/C]	0006718451	ATGTAGCTATATATTTGCATATTTATTATGTACATTTACTTTATGTAATG			0	0	0	NA	Custom	Unknown	0	BOT	ATGTAGCTATATATTTGCATATTTATTATGTACATTTACTTTATGTAATG[T/C]ATATTTTATAAATTTATTGTTATATATTATACGTACATCACGAACTATAA	TTATAGTTCGTGATGTACGTATAATATATAACAATAAATTTATAAAATAT[A/G]CATTACATAAAGTAAATGTACATAATAAATATGCAAATATATAGCTACAT	2464
69_4633586_other-0_T_U_2933039423	69_4633586_other	TOP	[A/G]	0044699246	TTATAGTTCGTGATGTACGTATAATATATAACAATAAATTTATAAAATAT			0	0	0	NA	Custom	unknown	0	BOT	ATGTAGCTATATATTTGCATATTTATTATGTACATTTACTTTATGTAATG[T/C]ATATTTTATAAATTTATTGTTATATATTATACGTACATCACGAACTATAA	TTATAGTTCGTGATGTACGTATAATATATAACAATAAATTTATAAAATAT[A/G]CATTACATAAAGTAAATGTACATAATAAATATGCAAATATATAGCTACAT	2464
69_4636104-0_T_U_2899966740	69_4636104	TOP	[A/C]	0047672989	GAAATGGGACTGGTTCCTTGTTTTCTCTCTCTGTTTTAGAGCTCATGTCC			0	0	0	NA	Custom	unknown	0	TOP	GAAATGGGACTGGTTCCTTGTTTTCTCTCTCTGTTTTAGAGCTCATGTCC[A/C]CATGAGAAATTTTATTCCCTCCCATTGCTTCAGTCATTTTCTCCAATAAG	GAAATGGGACTGGTTCCTTGTTTTCTCTCTCTGTTTTAGAGCTCATGTCC[A/C]CATGAGAAATTTTATTCCCTCCCATTGCTTCAGTCATTTTCTCCAATAAG	2464
69_4636104_other-0_B_U_2933039425	69_4636104_other	BOT	[T/G]	0056600563	CTTATTGGAGAAAATGACTGAAGCAATGGGAGGGAATAAAATTTCTCATG			0	0	0	NA	Custom	Unknown	0	TOP	GAAATGGGACTGGTTCCTTGTTTTCTCTCTCTGTTTTAGAGCTCATGTCC[A/C]CATGAGAAATTTTATTCCCTCCCATTGCTTCAGTCATTTTCTCCAATAAG	GAAATGGGACTGGTTCCTTGTTTTCTCTCTCTGTTTTAGAGCTCATGTCC[A/C]CATGAGAAATTTTATTCCCTCCCATTGCTTCAGTCATTTTCTCCAATAAG	2464
69_4683603-0_T_U_2899966743	69_4683603	TOP	[A/C]	0063671841	CACCATCTCTCAGCTACACCATTCACTTTACTCTTCTACATCTTTCCCCA			0	0	0	NA	Custom	Unknown	0	BOT	ACACAGCTCCTCCCCCTTGAAAAGCTGACTTCCAGGCCCAAAGAAAGAAC[T/G]TGGGGAAAGATGTAGAAGAGTAAAGTGAATGGTGTAGCTGAGAGATGGTG	CACCATCTCTCAGCTACACCATTCACTTTACTCTTCTACATCTTTCCCCA[A/C]GTTCTTTCTTTGGGCCTGGAAGTCAGCTTTTCAAGGGGGAGGAGCTGTGT	2464
69_4683603_other-0_B_U_2933039426	69_4683603_other	BOT	[T/G]	0009619985	ACACAGCTCCTCCCCCTTGAAAAGCTGACTTCCAGGCCCAAAGAAAGAAC			0	0	0	NA	Custom	unknown	0	BOT	ACACAGCTCCTCCCCCTTGAAAAGCTGACTTCCAGGCCCAAAGAAAGAAC[T/G]TGGGGAAAGATGTAGAAGAGTAAAGTGAATGGTGTAGCTGAGAGATGGTG	CACCATCTCTCAGCTACACCATTCACTTTACTCTTCTACATCTTTCCCCA[A/C]GTTCTTTCTTTGGGCCTGGAAGTCAGCTTTTCAAGGGGGAGGAGCTGTGT	2464
69_4782310-0_T_U_2899966746	69_4782310	TOP	[C/G]	0060809905	CCGAAGTGGTTGAAAGCATATAAGCCTTGGGATCAGACTTGGGCTCAAAC	0027759836	CCGAAGTGGTTGAAAGCATATAAGCCTTGGGATCAGACTTGGGCTCAAAG	0	0	0	NA	Custom	Unknown	0	TOP	CCCGAAGTGGTTGAAAGCATATAAGCCTTGGGATCAGACTTGGGCTCAAA[C/G]CTCAGCTCCACTTCCTACTAGCTCTGTGACGTTGGCTGCTGCCTAACATG	CCCGAAGTGGTTGAAAGCATATAAGCCTTGGGATCAGACTTGGGCTCAAA[C/G]CTCAGCTCCACTTCCTACTAGCTCTGTGACGTTGGCTGCTGCCTAACATG	2464
69_4782310_other-0_B_U_2933039429	69_4782310_other	BOT	[G/C]	0090724211	ATGTTAGGCAGCAGCCAACGTCACAGAGCTAGTAGGAAGTGGAGCTGAGG	0096798478	ATGTTAGGCAGCAGCCAACGTCACAGAGCTAGTAGGAAGTGGAGCTGAGC	0	0	0	NA	Custom	Unknown	0	TOP	CCCGAAGTGGTTGAAAGCATATAAGCCTTGGGATCAGACTTGGGCTCAAA[C/G]CTCAGCTCCACTTCCTACTAGCTCTGTGACGTTGGCTGCTGCCTAACATG	CCCGAAGTGGTTGAAAGCATATAAGCCTTGGGATCAGACTTGGGCTCAAA[C/G]CTCAGCTCCACTTCCTACTAGCTCTGTGACGTTGGCTGCTGCCTAACATG	2481
69_4982270-0_T_U_2899966755	69_4982270	TOP	[A/C]	0051775850	CCAGTACTTAGGAAAGTGCCTGACACATAGTAAGTGCTCCATCAACACTG			0	0	0	NA	Custom	Unknown	0	BOT	TTCTCTGTTAGCCTCAATTCCCTCATCTGTAAAAAAAGACGATAATAATA[T/G]CAGTGTTGATGGAGCACTTACTATGTGTCAGGCACTTTCCTAAGTACTGG	CCAGTACTTAGGAAAGTGCCTGACACATAGTAAGTGCTCCATCAACACTG[A/C]TATTATTATCGTCTTTTTTTACAGATGAGGGAATTGAGGCTAACAGAGAA	2464
69_4982270_other-0_B_U_2933039430	69_4982270_other	BOT	[T/G]	0070796876	TTCTCTGTTAGCCTCAATTCCCTCATCTGTAAAAAAAGACGATAATAATA			0	0	0	NA	Custom	unknown	0	BOT	TTCTCTGTTAGCCTCAATTCCCTCATCTGTAAAAAAAGACGATAATAATA[T/G]CAGTGTTGATGGAGCACTTACTATGTGTCAGGCACTTTCCTAAGTACTGG	CCAGTACTTAGGAAAGTGCCTGACACATAGTAAGTGCTCCATCAACACTG[A/C]TATTATTATCGTCTTTTTTTACAGATGAGGGAATTGAGGCTAACAGAGAA	2481
69_5083493-0_T_U_2932437256	69_5083493	TOP	[A/G]	0066651260	TATCAGTCTTACATGGCTTCCTGGCCTCACAGTATCAGTCCTAGGTATCC			0	0	0	NA	Custom	unknown	0	BOT	ACCACACTCTCCAGATCCACCCTGAAGAGCACCTGGGGAGCACTCAGAGC[T/C]GGATACCTAGGACTGATACTGTGAGGCCAGGAAGCCATGTAAGACTGATA	TATCAGTCTTACATGGCTTCCTGGCCTCACAGTATCAGTCCTAGGTATCC[A/G]GCTCTGAGTGCTCCCCAGGTGCTCTTCAGGGTGGATCTGGAGAGTGTGGT	2464
69_5432924-0_T_U_2932437221	69_5432924	TOP	[A/G]	0060699931	CATTTTCTCTTCAAAGTAAACATTGGTGCCGCTGAGACACTGCCACCCAC			0	0	0	NA	Custom	Unknown	0	TOP	CATTTTCTCTTCAAAGTAAACATTGGTGCCGCTGAGACACTGCCACCCAC[A/G]CCCATCCATGCTGCTTCCTTAGAATTTCGAATGCCTCCAAGGCAAATTCC	CATTTTCTCTTCAAAGTAAACATTGGTGCCGCTGAGACACTGCCACCCAC[A/G]CCCATCCATGCTGCTTCCTTAGAATTTCGAATGCCTCCAAGGCAAATTCC	2464
69_5554612-0_T_U_2899966773	69_5554612	TOP	[A/G]	0055690243	TGCTATTGTTTTTCAGTGGCTAAGTCATGTCTGATTCTTTGTGACCCCAT			0	0	0	NA	Custom	unknown	0	BOT	GCAAACTCTGGGAGATAATGAAAGACAGAGAAGCCTGGTGTGCTGCAGTC[T/C]ATGGGGTCACAAAGAATCAGACATGACTTAGCCACTGAAAAACAATAGCA	TGCTATTGTTTTTCAGTGGCTAAGTCATGTCTGATTCTTTGTGACCCCAT[A/G]GACTGCAGCACACCAGGCTTCTCTGTCTTTCATTATCTCCCAGAGTTTGC	2464
69_5554612_other-0_B_U_2933039432	69_5554612_other	BOT	[T/C]	0092612411	GCAAACTCTGGGAGATAATGAAAGACAGAGAAGCCTGGTGTGCTGCAGTC			0	0	0	NA	Custom	Unknown	0	BOT	GCAAACTCTGGGAGATAATGAAAGACAGAGAAGCCTGGTGTGCTGCAGTC[T/C]ATGGGGTCACAAAGAATCAGACATGACTTAGCCACTGAAAAACAATAGCA	TGCTATTGTTTTTCAGTGGCTAAGTCATGTCTGATTCTTTGTGACCCCAT[A/G]GACTGCAGCACACCAGGCTTCTCTGTCTTTCATTATCTCCCAGAGTTTGC	2464
69_5731557-0_B_U_2899966780	69_5731557	BOT	[T/G]	0007716483	CATCGGAAGGAAACCTCATTAATTTCCCTGTGTTATGCTTCTATTTACAT			0	0	0	NA	Custom	unknown	0	BOT	CATCGGAAGGAAACCTCATTAATTTCCCTGTGTTATGCTTCTATTTACAT[T/G]AACTGTGTAGTTGGATCATTCTTTTTGCCAAATTAAAATCTGAATTAGCT	AGCTAATTCAGATTTTAATTTGGCAAAAAGAATGATCCAACTACACAGTT[A/C]ATGTAAATAGAAGCATAACACAGGGAAATTAATGAGGTTTCCTTCCGATG	2464
69_5731557_other-0_T_U_2933039435	69_5731557_other	TOP	[A/C]	0006692915	AGCTAATTCAGATTTTAATTTGGCAAAAAGAATGATCCAACTACACAGTT			0	0	0	NA	Custom	unknown	0	BOT	CATCGGAAGGAAACCTCATTAATTTCCCTGTGTTATGCTTCTATTTACAT[T/G]AACTGTGTAGTTGGATCATTCTTTTTGCCAAATTAAAATCTGAATTAGCT	AGCTAATTCAGATTTTAATTTGGCAAAAAGAATGATCCAACTACACAGTT[A/C]ATGTAAATAGAAGCATAACACAGGGAAATTAATGAGGTTTCCTTCCGATG	2464
69_5880599-0_T_U_2932437228	69_5880599	TOP	[C/G]	0099626969	AAAAAAAATTTAAAATATTATTTATTGCTTCTTTGAAAATAACAGTAAAC	0069704834	AAAAAAAATTTAAAATATTATTTATTGCTTCTTTGAAAATAACAGTAAAG	0	0	0	NA	Custom	unknown	0	BOT	CATTATAGTTATTTTTTAAAAAACATTTTACTTATTTTAATGATGGTTAA[C/G]TTTACTGTTATTTTCAAAGAAGCAATAAATAATATTTTAAATTTTTTTTG	CAAAAAAAATTTAAAATATTATTTATTGCTTCTTTGAAAATAACAGTAAA[C/G]TTAACCATCATTAAAATAAGTAAAATGTTTTTTAAAAAATAACTATAATG	2464
69_6108140-0_B_U_2899966795	69_6108140	BOT	[T/C]	0059745872	ATGAATACCAGTGCAGTATTTTACAAAAGAGGTGCTTACTTTCTTCTGTC			0	0	0	NA	Custom	Unknown	0	TOP	CAAAAGCTCTATGTTTAATTAAATTGTGATACATTTAGAAGAATAGATAA[A/G]GACAGAAGAAAGTAAGCACCTCTTTTGTAAAATACTGCACTGGTATTCAT	CAAAAGCTCTATGTTTAATTAAATTGTGATACATTTAGAAGAATAGATAA[A/G]GACAGAAGAAAGTAAGCACCTCTTTTGTAAAATACTGCACTGGTATTCAT	2464
69_6108140_other-0_T_U_2933039436	69_6108140_other	TOP	[A/G]	0006682539	CAAAAGCTCTATGTTTAATTAAATTGTGATACATTTAGAAGAATAGATAA			0	0	0	NA	Custom	Unknown	0	TOP	CAAAAGCTCTATGTTTAATTAAATTGTGATACATTTAGAAGAATAGATAA[A/G]GACAGAAGAAAGTAAGCACCTCTTTTGTAAAATACTGCACTGGTATTCAT	CAAAAGCTCTATGTTTAATTAAATTGTGATACATTTAGAAGAATAGATAA[A/G]GACAGAAGAAAGTAAGCACCTCTTTTGTAAAATACTGCACTGGTATTCAT	2464
69_6205947_other-0_B_U_2933039439	69_6205947_other	BOT	[T/C]	0043784223	CTGCTGTGTCAGTTTCTGCTGTACAGAAAAGTGAATCAGCCATATACATG			0	0	0	NA	Custom	unknown	0	TOP	GCTTTGTGGCGACCTAAATGGAGGGAAATCCAAAAAAGCAGAGGATATAC[A/G]CATGTATATGGCTGATTCACTTTTCTGTACAGCAGAAACTGACACAGCAG	GCTTTGTGGCGACCTAAATGGAGGGAAATCCAAAAAAGCAGAGGATATAC[A/G]CATGTATATGGCTGATTCACTTTTCTGTACAGCAGAAACTGACACAGCAG	2464
69_6254142-0_B_U_2932437246	69_6254142	BOT	[T/C]	0056602895	ATTACTTATAGATGGCACATAGTTGGGTCTTAGTTTTTATTCAATTTGAA			0	0	0	NA	Custom	Unknown	0	TOP	AATTACATTAAATATAAATGGTCTAAGCATGCTAAATGAAAAGCAAAGAT[A/G]TTCAAATTGAATAAAAACTAAGACCCAACTATGTGCCATCTATAAGTAAT	AATTACATTAAATATAAATGGTCTAAGCATGCTAAATGAAAAGCAAAGAT[A/G]TTCAAATTGAATAAAAACTAAGACCCAACTATGTGCCATCTATAAGTAAT	2464
69_6337771-0_B_U_2899966804	69_6337771	BOT	[T/A]	0014603549	CCAATATTCTACAACTCTAAAGTTACATATGGAGTGCTCAAGTACTGCTT	0007806443	CCAATATTCTACAACTCTAAAGTTACATATGGAGTGCTCAAGTACTGCTA	0	0	0	NA	Custom	unknown	0	BOT	GCCAATATTCTACAACTCTAAAGTTACATATGGAGTGCTCAAGTACTGCT[A/T]ACAGTTATTTTGGAGTGTCCTTAAGTAAACCAAAAATCCTAAAATGAAAG	CTTTCATTTTAGGATTTTTGGTTTACTTAAGGACACTCCAAAATAACTGT[A/T]AGCAGTACTTGAGCACTCCATATGTAACTTTAGAGTTGTAGAATATTGGC	2464
69_6337771_other-0_T_U_2933039441	69_6337771_other	TOP	[A/T]	0011628165	TTTCATTTTAGGATTTTTGGTTTACTTAAGGACACTCCAAAATAACTGTA	0007621387	TTTCATTTTAGGATTTTTGGTTTACTTAAGGACACTCCAAAATAACTGTT	0	0	0	NA	Custom	Unknown	0	BOT	GCCAATATTCTACAACTCTAAAGTTACATATGGAGTGCTCAAGTACTGCT[A/T]ACAGTTATTTTGGAGTGTCCTTAAGTAAACCAAAAATCCTAAAATGAAAG	CTTTCATTTTAGGATTTTTGGTTTACTTAAGGACACTCCAAAATAACTGT[A/T]AGCAGTACTTGAGCACTCCATATGTAACTTTAGAGTTGTAGAATATTGGC	2464
69_6418130-0_B_U_2900284463	69_6418130	BOT	[T/G]	0019635111	AAGAAAGAAAAGGCAAAAGTTGTGATTTGCCATCTGTTATCCTAATAATT			0	0	0	NA	Custom	unknown	0	BOT	AAGAAAGAAAAGGCAAAAGTTGTGATTTGCCATCTGTTATCCTAATAATT[T/G]GATACTTTN	NAAAGTATC[A/C]AATTATTAGGATAACAGATGGCAAATCACAACTTTTGCCTTTTCTTTCTT	2464
69_6514187-0_T_U_2932437262	69_6514187	TOP	[C/G]	0044781267	CATATGTGGATGGTTGGTGACTTCATTTTTATCAGTCCCAGCACTGGAAC	0084699214	CATATGTGGATGGTTGGTGACTTCATTTTTATCAGTCCCAGCACTGGAAG	0	0	0	NA	Custom	unknown	0	BOT	CTAAGTAGAAGGCAAACCAGATTCTATTAATTTTAACTCAACAAATGGCA[C/G]TTCCAGTGCTGGGACTGATAAAAATGAAGTCACCAACCATCCACATATGT	ACATATGTGGATGGTTGGTGACTTCATTTTTATCAGTCCCAGCACTGGAA[C/G]TGCCATTTGTTGAGTTAAAATTAATAGAATCTGGTTTGCCTTCTACTTAG	2464
69_6818841-0_T_U_2899966824	69_6818841	TOP	[A/G]	0030745978	AAGCTATCCTTTGACCTTTTGACCAATGCTATCCTCAACTTCTCCCAGAT			0	0	0	NA	Custom	unknown	0	TOP	AAGCTATCCTTTGACCTTTTGACCAATGCTATCCTCAACTTCTCCCAGAT[A/G]AGATCATAAACTCCCTGAGGGCAGATAATAAGGTTTAGATCTATGTTTTT	AAGCTATCCTTTGACCTTTTGACCAATGCTATCCTCAACTTCTCCCAGAT[A/G]AGATCATAAACTCCCTGAGGGCAGATAATAAGGTTTAGATCTATGTTTTT	2464
69_6818841_other-0_B_U_2933039443	69_6818841_other	BOT	[T/C]	0005716985	AAAAACATAGATCTAAACCTTATTATCTGCCCTCAGGGAGTTTATGATCT			0	0	0	NA	Custom	Unknown	0	TOP	AAGCTATCCTTTGACCTTTTGACCAATGCTATCCTCAACTTCTCCCAGAT[A/G]AGATCATAAACTCCCTGAGGGCAGATAATAAGGTTTAGATCTATGTTTTT	AAGCTATCCTTTGACCTTTTGACCAATGCTATCCTCAACTTCTCCCAGAT[A/G]AGATCATAAACTCCCTGAGGGCAGATAATAAGGTTTAGATCTATGTTTTT	2464
69_696637-0_B_U_2932437236	69_696637	BOT	[T/C]	0030658117	GCATTGTCAGCAGATTCTTTACCACTGAGCCACCAGGGAAACCCATAATT			0	0	0	NA	Custom	Unknown	0	TOP	CTCTTTTCTAAATGCAAACATATCTGAACCATTTGAGGGTAAATCGGCAT[A/G]AATTATGGGTTTCCCTGGTGGCTCAGTGGTAAAGAATCTGCTGACAATGC	CTCTTTTCTAAATGCAAACATATCTGAACCATTTGAGGGTAAATCGGCAT[A/G]AATTATGGGTTTCCCTGGTGGCTCAGTGGTAAAGAATCTGCTGACAATGC	2464
69_6985503-0_T_U_2932437239	69_6985503	TOP	[A/G]	0097681937	TGCATGTGGATGGTGGCACTGATGATCATGCTCTTGCGGAGGTCGCCCAC			0	0	0	NA	Custom	unknown	0	TOP	TGCATGTGGATGGTGGCACTGATGATCATGCTCTTGCGGAGGTCGCCCAC[A/G]CGCAGCATGAAGCAGAGGCGGCCATGGCGAAGGGCGATGACTGCATGCTT	TGCATGTGGATGGTGGCACTGATGATCATGCTCTTGCGGAGGTCGCCCAC[A/G]CGCAGCATGAAGCAGAGGCGGCCATGGCGAAGGGCGATGACTGCATGCTT	2464
69_7256825-0_T_U_2899966843	69_7256825	TOP	[A/G]	0013664125	TTCATGCCATTGTTGCACTTTCTCCCACTCTCACTGTCTGGCTGTAAAAC			0	0	0	NA	Custom	unknown	0	BOT	GGATCTCTTCCATAGCATGTGAAGACCACCTCAGGCTACCAGTCCAGATA[T/C]GTTTTACAGCCAGACAGTGAGAGTGGGAGAAAGTGCAACAATGGCATGAA	TTCATGCCATTGTTGCACTTTCTCCCACTCTCACTGTCTGGCTGTAAAAC[A/G]TATCTGGACTGGTAGCCTGAGGTGGTCTTCACATGCTATGGAAGAGATCC	2464
69_7256825_other-0_B_U_2933039444	69_7256825_other	BOT	[T/C]	0088637534	GGATCTCTTCCATAGCATGTGAAGACCACCTCAGGCTACCAGTCCAGATA			0	0	0	NA	Custom	unknown	0	BOT	GGATCTCTTCCATAGCATGTGAAGACCACCTCAGGCTACCAGTCCAGATA[T/C]GTTTTACAGCCAGACAGTGAGAGTGGGAGAAAGTGCAACAATGGCATGAA	TTCATGCCATTGTTGCACTTTCTCCCACTCTCACTGTCTGGCTGTAAAAC[A/G]TATCTGGACTGGTAGCCTGAGGTGGTCTTCACATGCTATGGAAGAGATCC	2464
69_7319919-0_T_U_2899966846	69_7319919	TOP	[A/G]	0079767453	ATAAAATACTCAGTGTTTTAGCATCTGAGGGAGAGGGCAACAGGTCTTAT			0	0	0	NA	Custom	unknown	0	TOP	ATAAAATACTCAGTGTTTTAGCATCTGAGGGAGAGGGCAACAGGTCTTAT[A/G]TATTAAATCCTAGATCAGCTATGTGTGTGTTTGGGGCGGGCAGGGGGTGT	ATAAAATACTCAGTGTTTTAGCATCTGAGGGAGAGGGCAACAGGTCTTAT[A/G]TATTAAATCCTAGATCAGCTATGTGTGTGTTTGGGGCGGGCAGGGGGTGT	2464
69_7319919_other-0_B_U_2933039447	69_7319919_other	BOT	[T/C]	0093758954	ACACCCCCTGCCCGCCCCAAACACACACATAGCTGATCTAGGATTTAATA			0	0	0	NA	Custom	Unknown	0	TOP	ATAAAATACTCAGTGTTTTAGCATCTGAGGGAGAGGGCAACAGGTCTTAT[A/G]TATTAAATCCTAGATCAGCTATGTGTGTGTTTGGGGCGGGCAGGGGGTGT	ATAAAATACTCAGTGTTTTAGCATCTGAGGGAGAGGGCAACAGGTCTTAT[A/G]TATTAAATCCTAGATCAGCTATGTGTGTGTTTGGGGCGGGCAGGGGGTGT	2464
69_748318-0_T_U_2932437234	69_748318	TOP	[C/G]	0075614189	TACAGCCACATACCCAAATTGTTCCAAAAGGTGTAAAAGTTTCCCAGTAC	0097604267	TACAGCCACATACCCAAATTGTTCCAAAAGGTGTAAAAGTTTCCCAGTAG	0	0	0	NA	Custom	Unknown	0	BOT	TACATTTTCTAATTTGAATTAATTTATTGATAACATGCATACTTTATTTG[C/G]TACTGGGAAACTTTTACACCTTTTGGAACAATTTGGGTATGTGGCTGTAC	GTACAGCCACATACCCAAATTGTTCCAAAAGGTGTAAAAGTTTCCCAGTA[C/G]CAAATAAAGTATGCATGTTATCAATAAATTAATTCAAATTAGAAAATGTA	2481
69_7694454-0_T_U_2899966860	69_7694454	TOP	[A/G]	0081628914	TTTATTCATTCTGACATTTACTGCCAGTATGATCATGGAAAAGTTATTTA			0	0	0	NA	Custom	unknown	0	TOP	TTTATTCATTCTGACATTTACTGCCAGTATGATCATGGAAAAGTTATTTA[A/G]TCTCTTCATACCTCAGTTTACTTATTAATAAATGAATTTTCATAGTAATT	TTTATTCATTCTGACATTTACTGCCAGTATGATCATGGAAAAGTTATTTA[A/G]TCTCTTCATACCTCAGTTTACTTATTAATAAATGAATTTTCATAGTAATT	2464
69_7694454_other-0_B_U_2933039449	69_7694454_other	BOT	[T/C]	0020780906	AATTACTATGAAAATTCATTTATTAATAAGTAAACTGAGGTATGAAGAGA			0	0	0	NA	Custom	unknown	0	TOP	TTTATTCATTCTGACATTTACTGCCAGTATGATCATGGAAAAGTTATTTA[A/G]TCTCTTCATACCTCAGTTTACTTATTAATAAATGAATTTTCATAGTAATT	TTTATTCATTCTGACATTTACTGCCAGTATGATCATGGAAAAGTTATTTA[A/G]TCTCTTCATACCTCAGTTTACTTATTAATAAATGAATTTTCATAGTAATT	2464
69_7740421-0_B_U_2932437230	69_7740421	BOT	[T/C]	0019689229	AAACTAGCCAAATGCATTTAATTCACTACAATGAATATGGTCAATGTCAA			0	0	0	NA	Custom	unknown	0	TOP	ATATTATCCTGTTTTGTTTTTTTCTCATTAAATAATGGTTCCTCTATGTG[A/G]TTGACATTGACCATATTCATTGTAGTGAATTAAATGCATTTGGCTAGTTT	ATATTATCCTGTTTTGTTTTTTTCTCATTAAATAATGGTTCCTCTATGTG[A/G]TTGACATTGACCATATTCATTGTAGTGAATTAAATGCATTTGGCTAGTTT	2464
69_7793819-0_B_U_2899966864	69_7793819	BOT	[T/C]	0008809125	AGATCTGTAGTCTAGTTAACATTAATGTACCAATGCCAACTTGCCAGTTT			0	0	0	NA	Custom	unknown	0	BOT	AGATCTGTAGTCTAGTTAACATTAATGTACCAATGCCAACTTGCCAGTTT[T/C]GATATCATACTTCAGTTATATACGATGTCACCATGGGAAGCTGGCTGAAG	CTTCAGCCAGCTTCCCATGGTGACATCGTATATAACTGAAGTATGATATC[A/G]AAACTGGCAAGTTGGCATTGGTACATTAATGTTAACTAGACTACAGATCT	2464
69_7793819_other-0_T_U_2933039451	69_7793819_other	TOP	[A/G]	0029715990	CTTCAGCCAGCTTCCCATGGTGACATCGTATATAACTGAAGTATGATATC			0	0	0	NA	Custom	Unknown	0	BOT	AGATCTGTAGTCTAGTTAACATTAATGTACCAATGCCAACTTGCCAGTTT[T/C]GATATCATACTTCAGTTATATACGATGTCACCATGGGAAGCTGGCTGAAG	CTTCAGCCAGCTTCCCATGGTGACATCGTATATAACTGAAGTATGATATC[A/G]AAACTGGCAAGTTGGCATTGGTACATTAATGTTAACTAGACTACAGATCT	2464
69_7943118-0_B_U_2899966869	69_7943118	BOT	[T/C]	0017724886	TCTGTTCACAAAAATAGGTGAAGGCTGGTGCCAGGTGAACACAGCGGTAC			0	0	0	NA	Custom	unknown	0	TOP	GGTCACCTCTGGAGGGTGGGAGGACAGTGTGGTCAGCAGGATGGGTAAGA[A/G]GTACCGCTGTGTTCACCTGGCACCAGCCTTCACCTATTTTTGTGAACAGA	GGTCACCTCTGGAGGGTGGGAGGACAGTGTGGTCAGCAGGATGGGTAAGA[A/G]GTACCGCTGTGTTCACCTGGCACCAGCCTTCACCTATTTTTGTGAACAGA	2464
69_7943118_other-0_T_U_2933039452	69_7943118_other	TOP	[A/G]	0017656126	GGTCACCTCTGGAGGGTGGGAGGACAGTGTGGTCAGCAGGATGGGTAAGA			0	0	0	NA	Custom	unknown	0	TOP	GGTCACCTCTGGAGGGTGGGAGGACAGTGTGGTCAGCAGGATGGGTAAGA[A/G]GTACCGCTGTGTTCACCTGGCACCAGCCTTCACCTATTTTTGTGAACAGA	GGTCACCTCTGGAGGGTGGGAGGACAGTGTGGTCAGCAGGATGGGTAAGA[A/G]GTACCGCTGTGTTCACCTGGCACCAGCCTTCACCTATTTTTGTGAACAGA	2464
69_8046089-0_B_U_2932437244	69_8046089	BOT	[T/C]	0004769211	TGAATGCTTTTCTTTTTTCCTAGGAGCTCTTGAAACCACAAACCATTTAC			0	0	0	NA	Custom	Unknown	0	TOP	TGAATATGTCAAGAAGCTGAAATGGAAACTTTTAAAATGAATTATCTTTC[A/G]GTAAATGGTTTGTGGTTTCAAGAGCTCCTAGGAAAAAAGAAAAGCATTCA	TGAATATGTCAAGAAGCTGAAATGGAAACTTTTAAAATGAATTATCTTTC[A/G]GTAAATGGTTTGTGGTTTCAAGAGCTCCTAGGAAAAAAGAAAAGCATTCA	2464
69_815013-0_T_U_2899966590	69_815013	TOP	[A/G]	0005675458	TGCCATGGTGACCTCTAAGGCCCTAGGTCATCTGCCTTCCACTGCCTCCG			0	0	0	NA	Custom	unknown	0	TOP	TGCCATGGTGACCTCTAAGGCCCTAGGTCATCTGCCTTCCACTGCCTCCG[A/G]GCTCACGCCCTATACACCGTGGAGCTCTCTGGGCTCCAGGGGCACTGCCT	TGCCATGGTGACCTCTAAGGCCCTAGGTCATCTGCCTTCCACTGCCTCCG[A/G]GCTCACGCCCTATACACCGTGGAGCTCTCTGGGCTCCAGGGGCACTGCCT	2464
69_815013_other-0_B_U_2933039455	69_815013_other	BOT	[T/C]	0006708120	AGGCAGTGCCCCTGGAGCCCAGAGAGCTCCACGGTGTATAGGGCGTGAGC			0	0	0	NA	Custom	Unknown	0	TOP	TGCCATGGTGACCTCTAAGGCCCTAGGTCATCTGCCTTCCACTGCCTCCG[A/G]GCTCACGCCCTATACACCGTGGAGCTCTCTGGGCTCCAGGGGCACTGCCT	TGCCATGGTGACCTCTAAGGCCCTAGGTCATCTGCCTTCCACTGCCTCCG[A/G]GCTCACGCCCTATACACCGTGGAGCTCTCTGGGCTCCAGGGGCACTGCCT	2481
69_848166-0_B_U_2932437249	69_848166	BOT	[T/G]	0022790969	AGTCTTGGCTCATGACATTGGACTATGATATCTAGGAATAAAGAAATATA			0	0	0	NA	Custom	unknown	0	BOT	AGTCTTGGCTCATGACATTGGACTATGATATCTAGGAATAAAGAAATATA[T/G]ACCCTTTCAATTTTTAATAACTAGGGGTTATATCCTTATATCCTATTCAC	GTGAATAGGATATAAGGATATAACCCCTAGTTATTAAAAATTGAAAGGGT[A/C]TATATTTCTTTATTCCTAGATATCATAGTCCAATGTCATGAGCCAAGACT	2464
69_8524412-0_T_U_2932437254	69_8524412	TOP	[A/G]	0029681281	ACTCCTGCAGTCTGACTTTATGCTTTAAACCATGTTTTTATTGTAGCACT			0	0	0	NA	Custom	Unknown	0	BOT	TATAAATAAAACTACCATTTATTACCTAGGAGACTATGACTCTCTTAGAT[T/C]AGTGCTACAATAAAAACATGGTTTAAAGCATAAAGTCAGACTGCAGGAGT	ACTCCTGCAGTCTGACTTTATGCTTTAAACCATGTTTTTATTGTAGCACT[A/G]ATCTAAGAGAGTCATAGTCTCCTAGGTAATAAATGGTAGTTTTATTTATA	2464
69_8632112-0_T_U_2899966892	69_8632112	TOP	[A/G]	0021763214	CTCTGAGGTACAACTGAGTCTGTGAGGTTAATCTTGGCCACAACGATTGG			0	0	0	NA	Custom	Unknown	0	TOP	CTCTGAGGTACAACTGAGTCTGTGAGGTTAATCTTGGCCACAACGATTGG[A/G]AAGCAGGAATTATCACATACGGAGGGAGCTGCCCCACCTCCACCATCACC	CTCTGAGGTACAACTGAGTCTGTGAGGTTAATCTTGGCCACAACGATTGG[A/G]AAGCAGGAATTATCACATACGGAGGGAGCTGCCCCACCTCCACCATCACC	2464
69_8632112_other-0_B_U_2933039457	69_8632112_other	BOT	[T/C]	0044615872	GGTGATGGTGGAGGTGGGGCAGCTCCCTCCGTATGTGATAATTCCTGCTT			0	0	0	NA	Custom	unknown	0	TOP	CTCTGAGGTACAACTGAGTCTGTGAGGTTAATCTTGGCCACAACGATTGG[A/G]AAGCAGGAATTATCACATACGGAGGGAGCTGCCCCACCTCCACCATCACC	CTCTGAGGTACAACTGAGTCTGTGAGGTTAATCTTGGCCACAACGATTGG[A/G]AAGCAGGAATTATCACATACGGAGGGAGCTGCCCCACCTCCACCATCACC	2464
69_8730603-0_T_U_2899966897	69_8730603	TOP	[A/C]	0073688110	TATTTCTTGTGTCTCCTGCGTTGGCAGGCAGATTCTTTGTCCACTGAGTC			0	0	0	NA	Custom	Unknown	0	BOT	CAGCTCCCACCCAGAATTGACCATGATTCAGAGATGCTGGGCTTCCCAGG[T/G]GACTCAGTGGACAAAGAATCTGCCTGCCAACGCAGGAGACACAAGAAATA	TATTTCTTGTGTCTCCTGCGTTGGCAGGCAGATTCTTTGTCCACTGAGTC[A/C]CCTGGGAAGCCCAGCATCTCTGAATCATGGTCAATTCTGGGTGGGAGCTG	2464
69_8730603_other-0_B_U_2933039458	69_8730603_other	BOT	[T/G]	0002746205	CAGCTCCCACCCAGAATTGACCATGATTCAGAGATGCTGGGCTTCCCAGG			0	0	0	NA	Custom	Unknown	0	BOT	CAGCTCCCACCCAGAATTGACCATGATTCAGAGATGCTGGGCTTCCCAGG[T/G]GACTCAGTGGACAAAGAATCTGCCTGCCAACGCAGGAGACACAAGAAATA	TATTTCTTGTGTCTCCTGCGTTGGCAGGCAGATTCTTTGTCCACTGAGTC[A/C]CCTGGGAAGCCCAGCATCTCTGAATCATGGTCAATTCTGGGTGGGAGCTG	2464
69_8889358-0_B_U_2899966902	69_8889358	BOT	[T/C]	0045609825	TCTCTCAGCCTCCAATATCTTAATCTGTGAAATGATGAAAACAGGGGCTT			0	0	0	NA	Custom	unknown	0	BOT	TCTCTCAGCCTCCAATATCTTAATCTGTGAAATGATGAAAACAGGGGCTT[T/C]ATGAGATTAGATAAGATAATGTATGCAATACACTTTACACATAGTGAAAC	GTTTCACTATGTGTAAAGTGTATTGCATACATTATCTTATCTAATCTCAT[A/G]AAGCCCCTGTTTTCATCATTTCACAGATTAAGATATTGGAGGCTGAGAGA	2464
69_8889358_other-0_T_U_2933039461	69_8889358_other	TOP	[A/G]	0003636588	GTTTCACTATGTGTAAAGTGTATTGCATACATTATCTTATCTAATCTCAT			0	0	0	NA	Custom	unknown	0	BOT	TCTCTCAGCCTCCAATATCTTAATCTGTGAAATGATGAAAACAGGGGCTT[T/C]ATGAGATTAGATAAGATAATGTATGCAATACACTTTACACATAGTGAAAC	GTTTCACTATGTGTAAAGTGTATTGCATACATTATCTTATCTAATCTCAT[A/G]AAGCCCCTGTTTTCATCATTTCACAGATTAAGATATTGGAGGCTGAGAGA	2464
69_898654-0_B_U_2899966598	69_898654	BOT	[T/C]	0076714169	TTCCACCAGGCATGCACTTACTCACTCACAAGGCAGCAAATAAACCCGTC			0	0	0	NA	Custom	Unknown	0	BOT	TTCCACCAGGCATGCACTTACTCACTCACAAGGCAGCAAATAAACCCGTC[T/C]CAGAGCCTGCTCTGTGAGCTCCGTCTCAGCCCTCCATCCTTTCACATCTA	TAGATGTGAAAGGATGGAGGGCTGAGACGGAGCTCACAGAGCAGGCTCTG[A/G]GACGGGTTTATTTGCTGCCTTGTGAGTGAGTAAGTGCATGCCTGGTGGAA	2464
69_898654_other-0_T_U_2933039463	69_898654_other	TOP	[A/G]	0008642935	TAGATGTGAAAGGATGGAGGGCTGAGACGGAGCTCACAGAGCAGGCTCTG			0	0	0	NA	Custom	Unknown	0	BOT	TTCCACCAGGCATGCACTTACTCACTCACAAGGCAGCAAATAAACCCGTC[T/C]CAGAGCCTGCTCTGTGAGCTCCGTCTCAGCCCTCCATCCTTTCACATCTA	TAGATGTGAAAGGATGGAGGGCTGAGACGGAGCTCACAGAGCAGGCTCTG[A/G]GACGGGTTTATTTGCTGCCTTGTGAGTGAGTAAGTGCATGCCTGGTGGAA	2464
69_9019360-0_T_U_2932437242	69_9019360	TOP	[C/G]	0019697179	GCCTGAAGTGCTACAGTCCATGGGGTCATAAAGGGTTGGACATGACTAAC	0045617850	GCCTGAAGTGCTACAGTCCATGGGGTCATAAAGGGTTGGACATGACTAAG	0	0	0	NA	Custom	unknown	0	BOT	TACACTTGAATTACTCATATAAGAGTTGAATTTGTTGTTTATGTTCAGTA[C/G]TTAGTCATGTCCAACCCTTTATGACCCCATGGACTGTAGCACTTCAGGCT	AGCCTGAAGTGCTACAGTCCATGGGGTCATAAAGGGTTGGACATGACTAA[C/G]TACTGAACATAAACAACAAATTCAACTCTTATATGAGTAATTCAAGTGTA	2464
69_9105615_other-0_B_U_2933039464	69_9105615_other	BOT	[T/C]	0060657133	GGTTTGATAAACATCTAAGAACTTTAACAAACTTTACAAGCCATCATTCT			0	0	0	NA	Custom	unknown	0	BOT	GGTTTGATAAACATCTAAGAACTTTAACAAACTTTACAAGCCATCATTCT[T/C]CAGTAAGGTACTATTTGGAAATATATTACTTGAAAATGCACCCAAATGTG	CACATTTGGGTGCATTTTCAAGTAATATATTTCCAAATAGTACCTTACTG[A/G]AGAATGATGGCTTGTAAAGTTTGTTAAAGTTCTTAGATGTTTATCAAACC	2464
69_9348870-0_T_U_2899966920	69_9348870	TOP	[A/G]	0011600295	TAGATATAGCCCAGTATATCCCAGGTCATCTGACTTAGTCTACTCTGTAC			0	0	0	NA	Custom	unknown	0	TOP	TAGATATAGCCCAGTATATCCCAGGTCATCTGACTTAGTCTACTCTGTAC[A/G]AATCTTTATCTTCCAGGGAAATTATATATTGGCACTGTCTATAAGGCACA	TAGATATAGCCCAGTATATCCCAGGTCATCTGACTTAGTCTACTCTGTAC[A/G]AATCTTTATCTTCCAGGGAAATTATATATTGGCACTGTCTATAAGGCACA	2464
69_9348870_other-0_B_U_2933039467	69_9348870_other	BOT	[T/C]	0010706105	TGTGCCTTATAGACAGTGCCAATATATAATTTCCCTGGAAGATAAAGATT			0	0	0	NA	Custom	Unknown	0	TOP	TAGATATAGCCCAGTATATCCCAGGTCATCTGACTTAGTCTACTCTGTAC[A/G]AATCTTTATCTTCCAGGGAAATTATATATTGGCACTGTCTATAAGGCACA	TAGATATAGCCCAGTATATCCCAGGTCATCTGACTTAGTCTACTCTGTAC[A/G]AATCTTTATCTTCCAGGGAAATTATATATTGGCACTGTCTATAAGGCACA	2464
69_9355570-0_T_U_2899966922	69_9355570	TOP	[A/T]	0078650503	TAGAAGGACTGGTGCTGAAACTCCAATACTTTGGCCACCTGATGTGAAGA	0048779176	TAGAAGGACTGGTGCTGAAACTCCAATACTTTGGCCACCTGATGTGAAGT	0	0	0	NA	Custom	Unknown	0	TOP	TTAGAAGGACTGGTGCTGAAACTCCAATACTTTGGCCACCTGATGTGAAG[A/T]GTTGACTCACTGGAAAAAACCCTGATGCTGGGAAAGATTGAAGGCAGGAG	TTAGAAGGACTGGTGCTGAAACTCCAATACTTTGGCCACCTGATGTGAAG[A/T]GTTGACTCACTGGAAAAAACCCTGATGCTGGGAAAGATTGAAGGCAGGAG	2464
69_9355570_other-0_B_U_2933039469	69_9355570_other	BOT	[T/A]	0090642874	TCCTGCCTTCAATCTTTCCCAGCATCAGGGTTTTTTCCAGTGAGTCAACT	0092781549	TCCTGCCTTCAATCTTTCCCAGCATCAGGGTTTTTTCCAGTGAGTCAACA	0	0	0	NA	Custom	unknown	0	TOP	TTAGAAGGACTGGTGCTGAAACTCCAATACTTTGGCCACCTGATGTGAAG[A/T]GTTGACTCACTGGAAAAAACCCTGATGCTGGGAAAGATTGAAGGCAGGAG	TTAGAAGGACTGGTGCTGAAACTCCAATACTTTGGCCACCTGATGTGAAG[A/T]GTTGACTCACTGGAAAAAACCCTGATGCTGGGAAAGATTGAAGGCAGGAG	2464
69_9409212-0_T_U_2899966924	69_9409212	TOP	[A/G]	0016773289	TCCTGAGTCATTCAGCAAATTCCCACTGGCTATCTTATATATGGTAGTGT			0	0	0	NA	Custom	unknown	0	TOP	TCCTGAGTCATTCAGCAAATTCCCACTGGCTATCTTATATATGGTAGTGT[A/G]TATGTTTCCATGCTACTCTCTCCATTCTCCTTCCCCCTTTCCCAAGTCCA	TCCTGAGTCATTCAGCAAATTCCCACTGGCTATCTTATATATGGTAGTGT[A/G]TATGTTTCCATGCTACTCTCTCCATTCTCCTTCCCCCTTTCCCAAGTCCA	2464
69_9409212_other-0_B_U_2933039471	69_9409212_other	BOT	[T/C]	0024646564	TGGACTTGGGAAAGGGGGAAGGAGAATGGAGAGAGTAGCATGGAAACATA			0	0	0	NA	Custom	Unknown	0	TOP	TCCTGAGTCATTCAGCAAATTCCCACTGGCTATCTTATATATGGTAGTGT[A/G]TATGTTTCCATGCTACTCTCTCCATTCTCCTTCCCCCTTTCCCAAGTCCA	TCCTGAGTCATTCAGCAAATTCCCACTGGCTATCTTATATATGGTAGTGT[A/G]TATGTTTCCATGCTACTCTCTCCATTCTCCTTCCCCCTTTCCCAAGTCCA	2464
69_948178-0_B_U_2899966601	69_948178	BOT	[G/C]	0087723114	ATGTCTTTGACTCCTCTGAGGATCCCTCAGATGTGCTGACAAGCAGAGGG	0038711562	ATGTCTTTGACTCCTCTGAGGATCCCTCAGATGTGCTGACAAGCAGAGGC	0	0	0	NA	Custom	Unknown	0	TOP	TTGGACAGTGTCCTGCTGGCCACAGGGAGCTGTGACTTCAGATTAACCAG[C/G]CCTCTGCTTGTCAGCACATCTGAGGGATCCTCAGAGGAGTCAAAGACATT	TTGGACAGTGTCCTGCTGGCCACAGGGAGCTGTGACTTCAGATTAACCAG[C/G]CCTCTGCTTGTCAGCACATCTGAGGGATCCTCAGAGGAGTCAAAGACATT	2464
69_998143-0_T_U_2899966603	69_998143	TOP	[A/G]	0021626196	AATGGAGGGGCTGAGTTACCTGATAAAAATGACTCTCACACTAGGGACGG			0	0	0	NA	Custom	unknown	0	BOT	CTGTCACAGAGACTCAGGGAATAATTTTCTGAAATCCAAATAAAACCCTT[T/C]CCGTCCCTAGTGTGAGAGTCATTTTTATCAGGTAACTCAGCCCCTCCATT	AATGGAGGGGCTGAGTTACCTGATAAAAATGACTCTCACACTAGGGACGG[A/G]AAGGGTTTTATTTGGATTTCAGAAAATTATTCCCTGAGTCTCTGTGACAG	2464
69_998143_other-0_B_U_2933039474	69_998143_other	BOT	[T/C]	0031709851	CTGTCACAGAGACTCAGGGAATAATTTTCTGAAATCCAAATAAAACCCTT			0	0	0	NA	Custom	Unknown	0	BOT	CTGTCACAGAGACTCAGGGAATAATTTTCTGAAATCCAAATAAAACCCTT[T/C]CCGTCCCTAGTGTGAGAGTCATTTTTATCAGGTAACTCAGCCCCTCCATT	AATGGAGGGGCTGAGTTACCTGATAAAAATGACTCTCACACTAGGGACGG[A/G]AAGGGTTTTATTTGGATTTCAGAAAATTATTCCCTGAGTCTCTGTGACAG	2464
690_101191-0_B_U_2899988171	690_101191	BOT	[T/C]	0027758175	ATGATTCTTCAGCTCTTCCGTCTCTCACCTCCTCTCCCTTCTCCAGTCAG			0	0	0	NA	Custom	unknown	0	BOT	ATGATTCTTCAGCTCTTCCGTCTCTCACCTCCTCTCCCTTCTCCAGTCAG[T/C]AATTCCTCTGCCTTTTCACTGGATGCCAGCTGCTACATGCCAGCCGTTGT	ACAACGGCTGGCATGTAGCAGCTGGCATCCAGTGAAAAGGCAGAGGAATT[A/G]CTGACTGGAGAAGGGAGAGGAGGTGAGAGACGGAAGAGCTGAAGAATCAT	2481
690_101191_other-0_T_U_2933039377	690_101191_other	TOP	[A/G]	0009800392	ACAACGGCTGGCATGTAGCAGCTGGCATCCAGTGAAAAGGCAGAGGAATT			0	0	0	NA	Custom	unknown	0	BOT	ATGATTCTTCAGCTCTTCCGTCTCTCACCTCCTCTCCCTTCTCCAGTCAG[T/C]AATTCCTCTGCCTTTTCACTGGATGCCAGCTGCTACATGCCAGCCGTTGT	ACAACGGCTGGCATGTAGCAGCTGGCATCCAGTGAAAAGGCAGAGGAATT[A/G]CTGACTGGAGAAGGGAGAGGAGGTGAGAGACGGAAGAGCTGAAGAATCAT	2464
690_139615-0_T_U_2899997115	690_139615	TOP	[A/G]	0062772235	CTCCCTTAACTTTTAAAGTCCATTCTGCCTTGGTGGGCTTGATCAGGTGC			0	0	0	NA	Custom	unknown	0	BOT	NC[T/C]GCACCTGATCAAGCCCACCAAGGCAGAATGGACTTTAAAAGTTAAGGGAG	CTCCCTTAACTTTTAAAGTCCATTCTGCCTTGGTGGGCTTGATCAGGTGC[A/G]GN	2481
690_142702-0_B_U_2899988174	690_142702	BOT	[T/C]	0034637894	TTTAGCCCATCTGGTTTCCTTTCCGGGAGATTGTGCAACCTCCATTCATC			0	0	0	NA	Custom	Unknown	0	TOP	GTTCGAGTGGGCTCAACCACCTGTTTACTCTTCCTCTCAGTAACCCCTCA[A/G]GATGAATGGAGGTTGCACAATCTCCCGGAAAGGAAACCAGATGGGCTAAA	GTTCGAGTGGGCTCAACCACCTGTTTACTCTTCCTCTCAGTAACCCCTCA[A/G]GATGAATGGAGGTTGCACAATCTCCCGGAAAGGAAACCAGATGGGCTAAA	2464
690_142702_other-0_T_U_2933039378	690_142702_other	TOP	[A/G]	0076611117	GTTCGAGTGGGCTCAACCACCTGTTTACTCTTCCTCTCAGTAACCCCTCA			0	0	0	NA	Custom	unknown	0	TOP	GTTCGAGTGGGCTCAACCACCTGTTTACTCTTCCTCTCAGTAACCCCTCA[A/G]GATGAATGGAGGTTGCACAATCTCCCGGAAAGGAAACCAGATGGGCTAAA	GTTCGAGTGGGCTCAACCACCTGTTTACTCTTCCTCTCAGTAACCCCTCA[A/G]GATGAATGGAGGTTGCACAATCTCCCGGAAAGGAAACCAGATGGGCTAAA	2464
692_3524-0_T_U_2899988176	692_3524	TOP	[A/G]	0091753433	AAATGCGACCCCATCCTGCTGGCTCTGTTATAACCTCCGCCCCCCCTTCT			0	0	0	NA	Custom	Unknown	0	BOT	GATTGGGGTCTGAAGACAAGTTGTAGGAGACGTTGAGGCCTATGGCCTCA[T/C]AGAAGGGGGGGCGGAGGTTATAACAGAGCCAGCAGGATGGGGTCGCATTT	AAATGCGACCCCATCCTGCTGGCTCTGTTATAACCTCCGCCCCCCCTTCT[A/G]TGAGGCCATAGGCCTCAACGTCTCCTACAACTTGTCTTCAGACCCCAATC	2464
692_3524_other-0_B_U_2933039380	692_3524_other	BOT	[T/C]	0007715251	GATTGGGGTCTGAAGACAAGTTGTAGGAGACGTTGAGGCCTATGGCCTCA			0	0	0	NA	Custom	Unknown	0	BOT	GATTGGGGTCTGAAGACAAGTTGTAGGAGACGTTGAGGCCTATGGCCTCA[T/C]AGAAGGGGGGGCGGAGGTTATAACAGAGCCAGCAGGATGGGGTCGCATTT	AAATGCGACCCCATCCTGCTGGCTCTGTTATAACCTCCGCCCCCCCTTCT[A/G]TGAGGCCATAGGCCTCAACGTCTCCTACAACTTGTCTTCAGACCCCAATC	2464
6940_784-0_B_U_2900278031	6940_784	BOT	[T/C]	0077680309	TGGTATGGGAGTGGTCAGCTCCCCCATCCCCCCGGCTCAGAGCAGACAGG			0	0	0	NA	Custom	unknown	0	BOT	TGGTATGGGAGTGGTCAGCTCCCCCATCCCCCCGGCTCAGAGCAGACAGG[T/C]CCTGCAGGATGCGGGGGCCGCTCCCCACAGGGTGACCAGACACCCCCTCC	GGAGGGGGTGTCTGGTCACCCTGTGGGGAGCGGCCCCCGCATCCTGCAGG[A/G]CCTGTCTGCTCTGAGCCGGGGGGATGGGGGAGCTGACCACTCCCATACCA	2481
6940_784_other-0_T_U_2933039383	6940_784_other	TOP	[A/G]	0095739214	GGAGGGGGTGTCTGGTCACCCTGTGGGGAGCGGCCCCCGCATCCTGCAGG			0	0	0	NA	Custom	Unknown	0	BOT	TGGTATGGGAGTGGTCAGCTCCCCCATCCCCCCGGCTCAGAGCAGACAGG[T/C]CCTGCAGGATGCGGGGGCCGCTCCCCACAGGGTGACCAGACACCCCCTCC	GGAGGGGGTGTCTGGTCACCCTGTGGGGAGCGGCCCCCGCATCCTGCAGG[A/G]CCTGTCTGCTCTGAGCCGGGGGGATGGGGGAGCTGACCACTCCCATACCA	2481
6942_1926-0_T_U_2899993881	6942_1926	TOP	[A/G]	0015765114	TATTTAACTTATATGCAGAGTACATCATGTGAAATGCCAGGCTGGATGAA			0	0	0	NA	Custom	Unknown	0	BOT	NN[T/C]TTCATCCAGCCTGGCATTTCACATGATGTACTCTGCATATAAGTTAAATA	TATTTAACTTATATGCAGAGTACATCATGTGAAATGCCAGGCTGGATGAA[A/G]NN	2464
6945_387-0_T_U_2900278035	6945_387	TOP	[A/C]	0017795247	CAAGGAGCAAGCGTCTTTTAATTTCATGGCTTCAGTTACCATCTGCAGTG			0	0	0	NA	Custom	unknown	0	TOP	CAAGGAGCAAGCGTCTTTTAATTTCATGGCTTCAGTTACCATCTGCAGTG[A/C]TTTTGGAGCCCAAATAAATAAAGTCTGTTACTGCTTCCACTATTTCCCCA	CAAGGAGCAAGCGTCTTTTAATTTCATGGCTTCAGTTACCATCTGCAGTG[A/C]TTTTGGAGCCCAAATAAATAAAGTCTGTTACTGCTTCCACTATTTCCCCA	2464
6945_387_other-0_B_U_2933039385	6945_387_other	BOT	[T/G]	0006786330	TGGGGAAATAGTGGAAGCAGTAACAGACTTTATTTATTTGGGCTCCAAAA			0	0	0	NA	Custom	Unknown	0	TOP	CAAGGAGCAAGCGTCTTTTAATTTCATGGCTTCAGTTACCATCTGCAGTG[A/C]TTTTGGAGCCCAAATAAATAAAGTCTGTTACTGCTTCCACTATTTCCCCA	CAAGGAGCAAGCGTCTTTTAATTTCATGGCTTCAGTTACCATCTGCAGTG[A/C]TTTTGGAGCCCAAATAAATAAAGTCTGTTACTGCTTCCACTATTTCCCCA	2464
6946_393-0_T_U_2900278038	6946_393	TOP	[A/G]	0092745532	TGCTATCGCACAGTTTAAAAAAGCTCCCTCCGATTGCTCTCAGGGTCTTC			0	0	0	NA	Custom	Unknown	0	BOT	GGGGTGGAACGGAGAGGAGCGAGCGGCATTGCTTAGGGTAAGGACTGGCC[T/C]GAAGACCCTGAGAGCAATCGGAGGGAGCTTTTTTAAACTGTGCGATAGCA	TGCTATCGCACAGTTTAAAAAAGCTCCCTCCGATTGCTCTCAGGGTCTTC[A/G]GGCCAGTCCTTACCCTAAGCAATGCCGCTCGCTCCTCTCCGTTCCACCCC	2464
6946_393_other-0_B_U_2933039386	6946_393_other	BOT	[T/C]	0012645528	GGGGTGGAACGGAGAGGAGCGAGCGGCATTGCTTAGGGTAAGGACTGGCC			0	0	0	NA	Custom	unknown	0	BOT	GGGGTGGAACGGAGAGGAGCGAGCGGCATTGCTTAGGGTAAGGACTGGCC[T/C]GAAGACCCTGAGAGCAATCGGAGGGAGCTTTTTTAAACTGTGCGATAGCA	TGCTATCGCACAGTTTAAAAAAGCTCCCTCCGATTGCTCTCAGGGTCTTC[A/G]GGCCAGTCCTTACCCTAAGCAATGCCGCTCGCTCCTCTCCGTTCCACCCC	2464
697_16110_other-0_T_U_2933039393	697_16110_other	TOP	[A/G]	0034754214	GGATGGCCCCTGGGCCAGCAGGCAGGACAAGGGTCAGGCTGGCAGGCAGC			0	0	0	NA	Custom	Unknown	0	BOT	GTTGGGCTCTGACCAAGCAGTGAGACTCCGGCCCCACCCAGGCTTCTTCC[T/C]GCTGCCTGCCAGCCTGACCCTTGTCCTGCCTGCTGGCCCAGGGGCCATCC	GGATGGCCCCTGGGCCAGCAGGCAGGACAAGGGTCAGGCTGGCAGGCAGC[A/G]GGAAGAAGCCTGGGTGGGGCCGGAGTCTCACTGCTTGGTCAGAGCCCAAC	2464
6978_994-0_T_U_2900278048	6978_994	TOP	[A/G]	0068690522	TTTCATAATACTGCCTGCAACTGCTTATTATAAATGTCAGTGAGTTCTTC			0	0	0	NA	Custom	unknown	0	BOT	TGTTTCTAAGTTATATCATCAGCCTACTATGAATTTGGTAGTTAAAAGTC[T/C]GAAGAACTCACTGACATTTATAATAAGCAGTTGCAGGCAGTATTATGAAA	TTTCATAATACTGCCTGCAACTGCTTATTATAAATGTCAGTGAGTTCTTC[A/G]GACTTTTAACTACCAAATTCATAGTAGGCTGATGATATAACTTAGAAACA	2464
6978_994_other-0_B_U_2933039388	6978_994_other	BOT	[T/C]	0086734163	TGTTTCTAAGTTATATCATCAGCCTACTATGAATTTGGTAGTTAAAAGTC			0	0	0	NA	Custom	unknown	0	BOT	TGTTTCTAAGTTATATCATCAGCCTACTATGAATTTGGTAGTTAAAAGTC[T/C]GAAGAACTCACTGACATTTATAATAAGCAGTTGCAGGCAGTATTATGAAA	TTTCATAATACTGCCTGCAACTGCTTATTATAAATGTCAGTGAGTTCTTC[A/G]GACTTTTAACTACCAAATTCATAGTAGGCTGATGATATAACTTAGAAACA	2464
6979_318-0_B_U_2900278049	6979_318	BOT	[G/C]	0067649547	GGGAACATGTATCTTTTCACATTATGTTTTTCTCTGGATATTTCCCAAGG	0056617118	GGGAACATGTATCTTTTCACATTATGTTTTTCTCTGGATATTTCCCAAGC	0	0	0	NA	Custom	Unknown	0	BOT	GGGGAACATGTATCTTTTCACATTATGTTTTTCTCTGGATATTTCCCAAG[C/G]GTAAGATGACTGTATCATATGGTAACTCTTATTTTTAGTCTTTTAAGAAC	GTTCTTAAAAGACTAAAAATAAGAGTTACCATATGATACAGTCATCTTAC[C/G]CTTGGGAAATATCCAGAGAAAAACATAATGTGAAAAGATACATGTTCCCC	2464
6979_318_other-0_T_U_2933039391	6979_318_other	TOP	[C/G]	0010745206	TTCTTAAAAGACTAAAAATAAGAGTTACCATATGATACAGTCATCTTACC	0024626166	TTCTTAAAAGACTAAAAATAAGAGTTACCATATGATACAGTCATCTTACG	0	0	0	NA	Custom	Unknown	0	BOT	GGGGAACATGTATCTTTTCACATTATGTTTTTCTCTGGATATTTCCCAAG[C/G]GTAAGATGACTGTATCATATGGTAACTCTTATTTTTAGTCTTTTAAGAAC	GTTCTTAAAAGACTAAAAATAAGAGTTACCATATGATACAGTCATCTTAC[C/G]CTTGGGAAATATCCAGAGAAAAACATAATGTGAAAAGATACATGTTCCCC	2464
6981_523-0_T_U_2900278051	6981_523	TOP	[A/G]	0015622155	AATTGATGCTTTTGAACTGTGGTGTTGGAGAAGACTCTTGAGAGTCCCTT			0	0	0	NA	Custom	unknown	0	TOP	AATTGATGCTTTTGAACTGTGGTGTTGGAGAAGACTCTTGAGAGTCCCTT[A/G]GACTGCAAGGAGATCCAACCAGTTCATCCTAAAGGAGATCAGTCCTGGGT	AATTGATGCTTTTGAACTGTGGTGTTGGAGAAGACTCTTGAGAGTCCCTT[A/G]GACTGCAAGGAGATCCAACCAGTTCATCCTAAAGGAGATCAGTCCTGGGT	2464
6981_523_other-0_B_U_2933039395	6981_523_other	BOT	[T/C]	0003692102	ACCCAGGACTGATCTCCTTTAGGATGAACTGGTTGGATCTCCTTGCAGTC			0	0	0	NA	Custom	unknown	0	TOP	AATTGATGCTTTTGAACTGTGGTGTTGGAGAAGACTCTTGAGAGTCCCTT[A/G]GACTGCAAGGAGATCCAACCAGTTCATCCTAAAGGAGATCAGTCCTGGGT	AATTGATGCTTTTGAACTGTGGTGTTGGAGAAGACTCTTGAGAGTCCCTT[A/G]GACTGCAAGGAGATCCAACCAGTTCATCCTAAAGGAGATCAGTCCTGGGT	2464
6982_709-0_T_U_2900278054	6982_709	TOP	[A/G]	0044770171	AAACACTAGGTGTATGGTAACTGGAAGAGGCATCAAATGGGAGTCAGAGA			0	0	0	NA	Custom	Unknown	0	BOT	TAACTAACACCTGCTCAGGTATCAGCTCTGGTATCACCTCTTTATGGGCC[T/C]TCTCTGACTCCCATTTGATGCCTCTTCCAGTTACCATACACCTAGTGTTT	AAACACTAGGTGTATGGTAACTGGAAGAGGCATCAAATGGGAGTCAGAGA[A/G]GGCCCATAAAGAGGTGATACCAGAGCTGATACCTGAGCAGGTGTTAGTTA	2464
6982_709_other-0_B_U_2933039396	6982_709_other	BOT	[T/C]	0087699345	TAACTAACACCTGCTCAGGTATCAGCTCTGGTATCACCTCTTTATGGGCC			0	0	0	NA	Custom	Unknown	0	BOT	TAACTAACACCTGCTCAGGTATCAGCTCTGGTATCACCTCTTTATGGGCC[T/C]TCTCTGACTCCCATTTGATGCCTCTTCCAGTTACCATACACCTAGTGTTT	AAACACTAGGTGTATGGTAACTGGAAGAGGCATCAAATGGGAGTCAGAGA[A/G]GGCCCATAAAGAGGTGATACCAGAGCTGATACCTGAGCAGGTGTTAGTTA	2464
6988_696-0_T_U_2900278059	6988_696	TOP	[A/G]	0009724273	TTCCAATCCCAAAGAAAGGTAATGCCAAAGAATGCTCAAACTAGCACACA			0	0	0	NA	Custom	unknown	0	TOP	TTCCAATCCCAAAGAAAGGTAATGCCAAAGAATGCTCAAACTAGCACACA[A/G]TTGCATGCATCTCACACACTAGTAAAGTAATACTCAAACTTCTCTAAGCC	TTCCAATCCCAAAGAAAGGTAATGCCAAAGAATGCTCAAACTAGCACACA[A/G]TTGCATGCATCTCACACACTAGTAAAGTAATACTCAAACTTCTCTAAGCC	2464
6988_696_other-0_B_U_2933039399	6988_696_other	BOT	[T/C]	0085677433	GGCTTAGAGAAGTTTGAGTATTACTTTACTAGTGTGTGAGATGCATGCAA			0	0	0	NA	Custom	unknown	0	TOP	TTCCAATCCCAAAGAAAGGTAATGCCAAAGAATGCTCAAACTAGCACACA[A/G]TTGCATGCATCTCACACACTAGTAAAGTAATACTCAAACTTCTCTAAGCC	TTCCAATCCCAAAGAAAGGTAATGCCAAAGAATGCTCAAACTAGCACACA[A/G]TTGCATGCATCTCACACACTAGTAAAGTAATACTCAAACTTCTCTAAGCC	2464
6994_516-0_T_U_2900278063	6994_516	TOP	[A/G]	0006759410	GCTTTTGTCATACATTGACATGAATCAGCCATGGATTTACATGTGTTCCC			0	0	0	NA	Custom	unknown	0	TOP	GCTTTTGTCATACATTGACATGAATCAGCCATGGATTTACATGTGTTCCC[A/G]TCCCGATCCCCCCTCCCACCTCCCTCTCTACCTGATCCCTCTGGGTCTTC	GCTTTTGTCATACATTGACATGAATCAGCCATGGATTTACATGTGTTCCC[A/G]TCCCGATCCCCCCTCCCACCTCCCTCTCTACCTGATCCCTCTGGGTCTTC	2464
6994_516_other-0_B_U_2933039401	6994_516_other	BOT	[T/C]	0009652233	GAAGACCCAGAGGGATCAGGTAGAGAGGGAGGTGGGAGGGGGGATCGGGA			0	0	0	NA	Custom	Unknown	0	TOP	GCTTTTGTCATACATTGACATGAATCAGCCATGGATTTACATGTGTTCCC[A/G]TCCCGATCCCCCCTCCCACCTCCCTCTCTACCTGATCCCTCTGGGTCTTC	GCTTTTGTCATACATTGACATGAATCAGCCATGGATTTACATGTGTTCCC[A/G]TCCCGATCCCCCCTCCCACCTCCCTCTCTACCTGATCCCTCTGGGTCTTC	2464
7_10109950-0_T_U_2932429165	7_10109950	TOP	[A/G]	0038742576	ACCCTGGCTAAGGAGCTTGTGATTTCTTTGATGGATTTTTTTTTTTTTTT			0	0	0	NA	Custom	unknown	0	BOT	CCTTGGTCCAGGAACTGAGATCCCTGCGTGCAGTGTTGTGGGCCAAGAGG[T/C]AAAAAAAAAAAAAAATCCATCAAAGAAATCACAAGCTCCTTAGCCAGGGT	ACCCTGGCTAAGGAGCTTGTGATTTCTTTGATGGATTTTTTTTTTTTTTT[A/G]CCTCTTGGCCCACAACACTGCACGCAGGGATCTCAGTTCCTGGACCAAGG	2464
7_10318137-0_T_U_2899907845	7_10318137	TOP	[A/G]	0081600339	GAAAGGGAGAGAATGTGAGACAGGTAGAAACTCAAGAGAAACAATGGTGC			0	0	0	NA	Custom	unknown	0	TOP	GAAAGGGAGAGAATGTGAGACAGGTAGAAACTCAAGAGAAACAATGGTGC[A/G]GACTTGGGACAGGATCCCGGTTCCCCATCAAGGGATCCACACAACAATAT	GAAAGGGAGAGAATGTGAGACAGGTAGAAACTCAAGAGAAACAATGGTGC[A/G]GACTTGGGACAGGATCCCGGTTCCCCATCAAGGGATCCACACAACAATAT	2464
7_10318137_other-0_B_U_2933040541	7_10318137_other	BOT	[T/C]	0007698210	ATATTGTTGTGTGGATCCCTTGATGGGGAACCGGGATCCTGTCCCAAGTC			0	0	0	NA	Custom	Unknown	0	TOP	GAAAGGGAGAGAATGTGAGACAGGTAGAAACTCAAGAGAAACAATGGTGC[A/G]GACTTGGGACAGGATCCCGGTTCCCCATCAAGGGATCCACACAACAATAT	GAAAGGGAGAGAATGTGAGACAGGTAGAAACTCAAGAGAAACAATGGTGC[A/G]GACTTGGGACAGGATCCCGGTTCCCCATCAAGGGATCCACACAACAATAT	2464
7_10418178-0_T_U_2900284794	7_10418178	TOP	[C/G]	0096800524	GAGTAATGAATTGACAGTCTCCCTGAGTGTCACACAGTGGGTTGTGCCAC	0086627546	GAGTAATGAATTGACAGTCTCCCTGAGTGTCACACAGTGGGTTGTGCCAG	0	0	0	NA	Custom	Unknown	0	TOP	TGAGTAATGAATTGACAGTCTCCCTGAGTGTCACACAGTGGGTTGTGCCA[C/G]GGCTGGAN	TGAGTAATGAATTGACAGTCTCCCTGAGTGTCACACAGTGGGTTGTGCCA[C/G]GGCTGGAN	2464
7_10573503-0_B_U_2932429365	7_10573503	BOT	[T/C]	0089698587	AAAAGGCAGACATGAGTGAAGCAACTTGGCACTCATGCACACAGGCAGCA			0	0	0	NA	Custom	Unknown	0	BOT	AAAAGGCAGACATGAGTGAAGCAACTTGGCACTCATGCACACAGGCAGCA[T/C]GAATTTAGCAGCGATGCNGNTNATGTCCACCCCTCAGCCATATGCCTGGCCACA	TGTGGCCAGGCATATGGCTGAGGGGTGGACATNANCNGCATCGCTGCTAAATTC[A/G]TGCTGCCTGTGTGCATGAGTGCCAAGTTGCTTCACTCATGTCTGCCTTTT	2464
7_10719305-0_B_U_2899907857	7_10719305	BOT	[T/C]	0061787541	CTGAATTGTGGATACAAGGACAAAAGTTATAAAACCGTCATGTTGAGGAG			0	0	0	NA	Custom	Unknown	0	BOT	CTGAATTGTGGATACAAGGACAAAAGTTATAAAACCGTCATGTTGAGGAG[T/C]ACCACGCAGTAGATTTTTCGGCTGAGTTGGTGGTCAGGTGGTACCACGGG	CCCGTGGTACCACCTGACCACCAACTCAGCCGAAAAATCTACTGCGTGGT[A/G]CTCCTCAACATGACGGTTTTATAACTTTTGTCCTTGTATCCACAATTCAG	2464
7_10719305_other-0_T_U_2933040543	7_10719305_other	TOP	[A/G]	0094794193	CCCGTGGTACCACCTGACCACCAACTCAGCCGAAAAATCTACTGCGTGGT			0	0	0	NA	Custom	Unknown	0	BOT	CTGAATTGTGGATACAAGGACAAAAGTTATAAAACCGTCATGTTGAGGAG[T/C]ACCACGCAGTAGATTTTTCGGCTGAGTTGGTGGTCAGGTGGTACCACGGG	CCCGTGGTACCACCTGACCACCAACTCAGCCGAAAAATCTACTGCGTGGT[A/G]CTCCTCAACATGACGGTTTTATAACTTTTGTCCTTGTATCCACAATTCAG	2464
7_10821472-0_T_U_2932429217	7_10821472	TOP	[A/C]	0046798532	ACTGCATTAACACAGAACAGGTCTTAAAAGGCGTTCCCTGCAGGAGACCA			0	0	0	NA	Custom	unknown	0	TOP	ACTGCATTAACACAGAACAGGTCTTAAAAGGCGTTCCCTGCAGGAGACCA[A/C]CTCTGCTCCACTTACCCAGCTGCAAGATACTGCTGCTGCTGCTTTTTTTT	ACTGCATTAACACAGAACAGGTCTTAAAAGGCGTTCCCTGCAGGAGACCA[A/C]CTCTGCTCCACTTACCCAGCTGCAAGATACTGCTGCTGCTGCTTTTTTTT	2464
7_10970719-0_T_U_2932429402	7_10970719	TOP	[C/G]	0085641488	GCTGATACAGGAGATGTAAGAGATGCAGGTTTGATCTCTGGATCCGGAAC	0002790835	GCTGATACAGGAGATGTAAGAGATGCAGGTTTGATCTCTGGATCCGGAAG	0	0	0	NA	Custom	Unknown	0	TOP	TGCTGATACAGGAGATGTAAGAGATGCAGGTTTGATCTCTGGATCCGGAA[C/G]ATCCCCTGGAAGAGGACCTGGCAACCCACTCCAGTGTTCTCGCTAGAGCC	TGCTGATACAGGAGATGTAAGAGATGCAGGTTTGATCTCTGGATCCGGAA[C/G]ATCCCCTGGAAGAGGACCTGGCAACCCACTCCAGTGTTCTCGCTAGAGCC	2464
7_11220319-0_T_U_2932429332	7_11220319	TOP	[A/G]	0055774898	AGTATTACAGGAGGAATGAGCAATAATGGTACTTTGTTTATGAAGAGGTA			0	0	0	NA	Custom	unknown	0	TOP	AGTATTACAGGAGGAATGAGCAATAATGGTACTTTGTTTATGAAGAGGTA[A/G]TTGGGACTCACAGAAACATAGTTAAAATTATCCACTTGCATTTGGTTTAT	AGTATTACAGGAGGAATGAGCAATAATGGTACTTTGTTTATGAAGAGGTA[A/G]TTGGGACTCACAGAAACATAGTTAAAATTATCCACTTGCATTTGGTTTAT	2464
7_1127689-0_T_U_2932429335	7_1127689	TOP	[A/G]	0053657139	AAACCCGTTAGTGGGGTGAAAGTAAGAGCCAAAATAGGTTTGAAACATCC			0	0	0	NA	Custom	Unknown	0	TOP	AAACCCGTTAGTGGGGTGAAAGTAAGAGCCAAAATAGGTTTGAAACATCC[A/G]ACTTCTGCTGTGGCAGCCCAGTGAGCACTGAGACCCTGAGTGTTTCTTGG	AAACCCGTTAGTGGGGTGAAAGTAAGAGCCAAAATAGGTTTGAAACATCC[A/G]ACTTCTGCTGTGGCAGCCCAGTGAGCACTGAGACCCTGAGTGTTTCTTGG	2481
7_11315963-0_T_U_2932429444	7_11315963	TOP	[A/G]	0067757839	GTATTTAGGAGACCCTGCTGATATCAACCTCTTCATCAAAGTGCTGCATT			0	0	0	NA	Custom	unknown	0	TOP	GTATTTAGGAGACCCTGCTGATATCAACCTCTTCATCAAAGTGCTGCATT[A/G]AGACAATTTTGAGAGCTGGGGACTATGACATTTGAAAATAGGTGGAGAAA	GTATTTAGGAGACCCTGCTGATATCAACCTCTTCATCAAAGTGCTGCATT[A/G]AGACAATTTTGAGAGCTGGGGACTATGACATTTGAAAATAGGTGGAGAAA	2464
7_11466214-0_B_U_2932429448	7_11466214	BOT	[T/A]	0064642123	AAATACCAAACTTGACACCATTACATTCAGAAATTATAAAGAAACTGAGT	0079754139	AAATACCAAACTTGACACCATTACATTCAGAAATTATAAAGAAACTGAGA	0	0	0	NA	Custom	Unknown	0	BOT	AAAATACCAAACTTGACACCATTACATTCAGAAATTATAAAGAAACTGAG[A/T]ATCATGGAAGAAACAAATGAAAAATAAGCATTATGTAAATACTACATAAA	TTTATGTAGTATTTACATAATGCTTATTTTTCATTTGTTTCTTCCATGAT[A/T]CTCAGTTTCTTTATAATTTCTGAATGTAATGGTGTCAAGTTTGGTATTTT	2464
7_11519212-0_T_U_2932429305	7_11519212	TOP	[A/G]	0084709989	CTTAACTTTGTCATATGAAATAGCCGAATCACAGGGGTGCATGCTCAGCC			0	0	0	NA	Custom	unknown	0	TOP	CTTAACTTTGTCATATGAAATAGCCGAATCACAGGGGTGCATGCTCAGCC[A/G]CTAAGTAGTGAGTGACTACTGGGCAGGTAGTCTGAACATAAACAGTGAGG	CTTAACTTTGTCATATGAAATAGCCGAATCACAGGGGTGCATGCTCAGCC[A/G]CTAAGTAGTGAGTGACTACTGGGCAGGTAGTCTGAACATAAACAGTGAGG	2481
7_11565848-0_B_U_2932429262	7_11565848	BOT	[T/C]	0025805833	TTTTCTGTGTTACTGCATTTAAATCCCTCTAATTTGTAAAGACAAACTCC			0	0	0	NA	Custom	Unknown	0	TOP	GGAAACTAACACAATAGTATTATTTACACTGTGACACAAATACTCATCTA[A/G]GGAGTTTGTCTTTACAAATTAGAGGGATTTAAATGCAGTAACACAGAAAA	GGAAACTAACACAATAGTATTATTTACACTGTGACACAAATACTCATCTA[A/G]GGAGTTTGTCTTTACAAATTAGAGGGATTTAAATGCAGTAACACAGAAAA	2464
7_11622071-0_T_U_2932429386	7_11622071	TOP	[A/C]	0016701587	AAACTAGGCTCTTGCCTAACACTTGAAAATGAATTGCCTGAGAAGACACA			0	0	0	NA	Custom	unknown	0	TOP	AAACTAGGCTCTTGCCTAACACTTGAAAATGAATTGCCTGAGAAGACACA[A/C]GTGCTGACAAAGCAAGAGATTTTATTGAAAAAGGGCACCCGGGTGAAGTG	AAACTAGGCTCTTGCCTAACACTTGAAAATGAATTGCCTGAGAAGACACA[A/C]GTGCTGACAAAGCAAGAGATTTTATTGAAAAAGGGCACCCGGGTGAAGTG	2464
7_11734950-0_B_U_2932429182	7_11734950	BOT	[T/C]	0096702975	GATATAAGGTGGATTTTGAAGGTCTAATATCTTGGAAATTGATAAGCAGC			0	0	0	NA	Custom	Unknown	0	TOP	AATTTCTTAAAACTTTATTACTAAGAAAATTTCAGTTCTGCTAGCTCAGG[A/G]GCTGCTTATCAATTTCCAAGATATTAGACCTTCAAAATCCACCTTATATC	AATTTCTTAAAACTTTATTACTAAGAAAATTTCAGTTCTGCTAGCTCAGG[A/G]GCTGCTTATCAATTTCCAAGATATTAGACCTTCAAAATCCACCTTATATC	2464
7_1192986-0_T_U_2899907508	7_1192986	TOP	[A/G]	0062764988	CAGCGCACTGAAGAGGCCTCTGTGATCCTGTGCTATCTGAACACTTGTCC			0	0	0	NA	Custom	unknown	0	BOT	TTTTCATATGTAAATAAAAACCAACAAACCAACAAAATGTTTGCATCATA[T/C]GGACAAGTGTTCAGATAGCACAGGATCACAGAGGCCTCTTCAGTGCGCTG	CAGCGCACTGAAGAGGCCTCTGTGATCCTGTGCTATCTGAACACTTGTCC[A/G]TATGATGCAAACATTTTGTTGGTTTGTTGGTTTTTATTTACATATGAAAA	2481
7_1192986_other-0_B_U_2933040544	7_1192986_other	BOT	[T/C]	0009669258	TTTTCATATGTAAATAAAAACCAACAAACCAACAAAATGTTTGCATCATA			0	0	0	NA	Custom	Unknown	0	BOT	TTTTCATATGTAAATAAAAACCAACAAACCAACAAAATGTTTGCATCATA[T/C]GGACAAGTGTTCAGATAGCACAGGATCACAGAGGCCTCTTCAGTGCGCTG	CAGCGCACTGAAGAGGCCTCTGTGATCCTGTGCTATCTGAACACTTGTCC[A/G]TATGATGCAAACATTTTGTTGGTTTGTTGGTTTTTATTTACATATGAAAA	2464
7_12029821_other-0_T_U_2933040546	7_12029821_other	TOP	[A/G]	0073609215	TCAGGAAATGACACTGAGAAGTTGCTCCTGGATGGGATAGGAGAGGACAG			0	0	0	NA	Custom	unknown	0	TOP	TCAGGAAATGACACTGAGAAGTTGCTCCTGGATGGGATAGGAGAGGACAG[A/G]GAAATGGAGGGAGCAAGAAACACAACCAAGTCCACTAACTGGGTGAAAAG	TCAGGAAATGACACTGAGAAGTTGCTCCTGGATGGGATAGGAGAGGACAG[A/G]GAAATGGAGGGAGCAAGAAACACAACCAAGTCCACTAACTGGGTGAAAAG	2464
7_12088407-0_T_U_2899907897	7_12088407	TOP	[A/G]	0015631558	TCATGGAAAAACAGTGGAAACAGTGACAGACTTTATTTTTCTGGGCTCCA			0	0	0	NA	Custom	unknown	0	TOP	TCATGGAAAAACAGTGGAAACAGTGACAGACTTTATTTTTCTGGGCTCCA[A/G]AATCACTGCAGATGGTGATTGCAGCCATGAAATTAAAAGACGCTCACTCC	TCATGGAAAAACAGTGGAAACAGTGACAGACTTTATTTTTCTGGGCTCCA[A/G]AATCACTGCAGATGGTGATTGCAGCCATGAAATTAAAAGACGCTCACTCC	2464
7_12088407_other-0_B_U_2933040549	7_12088407_other	BOT	[T/C]	0040745992	GGAGTGAGCGTCTTTTAATTTCATGGCTGCAATCACCATCTGCAGTGATT			0	0	0	NA	Custom	Unknown	0	TOP	TCATGGAAAAACAGTGGAAACAGTGACAGACTTTATTTTTCTGGGCTCCA[A/G]AATCACTGCAGATGGTGATTGCAGCCATGAAATTAAAAGACGCTCACTCC	TCATGGAAAAACAGTGGAAACAGTGACAGACTTTATTTTTCTGGGCTCCA[A/G]AATCACTGCAGATGGTGATTGCAGCCATGAAATTAAAAGACGCTCACTCC	2464
7_12314972-0_T_U_2932429325	7_12314972	TOP	[A/G]	0030783917	TTCTTCCTCTTTGGCAGTTTGCTTCATCCTTCAGCCTCTCTGGGTACCAC			0	0	0	NA	Custom	unknown	0	TOP	TTCTTCCTCTTTGGCAGTTTGCTTCATCCTTCAGCCTCTCTGGGTACCAC[A/G]ACTTCAGCCCTTTGTCTAGGCTGCTGGCTCCACATAGATGCCTCCATACC	TTCTTCCTCTTTGGCAGTTTGCTTCATCCTTCAGCCTCTCTGGGTACCAC[A/G]ACTTCAGCCCTTTGTCTAGGCTGCTGGCTCCACATAGATGCCTCCATACC	2464
7_12439385-0_T_U_2899907907	7_12439385	TOP	[A/G]	0019806834	CCATTATTTCCCCATCTATTTGCCATTAAGTGATGGGACCAGATGCCATG			0	0	0	NA	Custom	unknown	0	TOP	CCATTATTTCCCCATCTATTTGCCATTAAGTGATGGGACCAGATGCCATG[A/G]TCTTAGTTTTCTGAATGTTGAGCCTTAAGCCAACTTTTTCACTCTCCTCT	CCATTATTTCCCCATCTATTTGCCATTAAGTGATGGGACCAGATGCCATG[A/G]TCTTAGTTTTCTGAATGTTGAGCCTTAAGCCAACTTTTTCACTCTCCTCT	2464
7_12439385_other-0_B_U_2933040551	7_12439385_other	BOT	[T/C]	0007711401	AGAGGAGAGTGAAAAAGTTGGCTTAAGGCTCAACATTCAGAAAACTAAGA			0	0	0	NA	Custom	unknown	0	TOP	CCATTATTTCCCCATCTATTTGCCATTAAGTGATGGGACCAGATGCCATG[A/G]TCTTAGTTTTCTGAATGTTGAGCCTTAAGCCAACTTTTTCACTCTCCTCT	CCATTATTTCCCCATCTATTTGCCATTAAGTGATGGGACCAGATGCCATG[A/G]TCTTAGTTTTCTGAATGTTGAGCCTTAAGCCAACTTTTTCACTCTCCTCT	2464
7_12808823-0_T_U_2932429116	7_12808823	TOP	[A/G]	0073797927	CAGTTCTCCCAAAATAATACTTTGCTTTTCCTGCATTTAAAAAACCTGTG			0	0	0	NA	Custom	Unknown	0	BOT	ACATTTATAGTAATTGGAATATTAAAGAAATATTTTTTAAAAAGGAATCA[T/C]CACAGGTTTTTTAAATGCAGGAAAAGCAAAGTATTATTTTGGGAGAACTG	CAGTTCTCCCAAAATAATACTTTGCTTTTCCTGCATTTAAAAAACCTGTG[A/G]TGATTCCTTTTTAAAAAATATTTCTTTAATATTCCAATTACTATAAATGT	2464
7_12861124-0_T_U_2932429172	7_12861124	TOP	[A/G]	0030795182	GTTTGAAAAAGAGTGACTTTGGTGTAGTGATGGCATAGTGCAGCCAGACA			0	0	0	NA	Custom	unknown	0	TOP	GTTTGAAAAAGAGTGACTTTGGTGTAGTGATGGCATAGTGCAGCCAGACA[A/G]ATCAGGTAGATTGACAGAGCCCACAAGACTTGCAAGGAGGTTGGATTTGT	GTTTGAAAAAGAGTGACTTTGGTGTAGTGATGGCATAGTGCAGCCAGACA[A/G]ATCAGGTAGATTGACAGAGCCCACAAGACTTGCAAGGAGGTTGGATTTGT	2481
7_13484407-0_T_U_2899907943	7_13484407	TOP	[A/G]	0063712292	TCAATTTATACTCACCAACAGTATAGAAGTGTTCCCTTTTCTCCACACCT			0	0	0	NA	Custom	Unknown	0	TOP	TCAATTTATACTCACCAACAGTATAGAAGTGTTCCCTTTTCTCCACACCT[A/G]CTCCAGCATTTCTTGTTTGTAGATTTTTTGAAAGAAATGCAAAAGGGAGG	TCAATTTATACTCACCAACAGTATAGAAGTGTTCCCTTTTCTCCACACCT[A/G]CTCCAGCATTTCTTGTTTGTAGATTTTTTGAAAGAAATGCAAAAGGGAGG	2464
7_13484407_other-0_B_U_2933040555	7_13484407_other	BOT	[T/C]	0052735248	CCTCCCTTTTGCATTTCTTTCAAAAAATCTACAAACAAGAAATGCTGGAG			0	0	0	NA	Custom	unknown	0	TOP	TCAATTTATACTCACCAACAGTATAGAAGTGTTCCCTTTTCTCCACACCT[A/G]CTCCAGCATTTCTTGTTTGTAGATTTTTTGAAAGAAATGCAAAAGGGAGG	TCAATTTATACTCACCAACAGTATAGAAGTGTTCCCTTTTCTCCACACCT[A/G]CTCCAGCATTTCTTGTTTGTAGATTTTTTGAAAGAAATGCAAAAGGGAGG	2464
7_13590361-0_T_U_2899907950	7_13590361	TOP	[A/G]	0094622198	GCAGGAATACGTGAGGAAGGATATGATAGCAGAACACATGATTGTGCTCA			0	0	0	NA	Custom	unknown	0	BOT	GTCCAGAGGGATGCAAAGAGTTGGAGGCGACTGAGTATGCATACGTGCGA[T/C]TGAGCACAATCATGTGTTCTGCTATCATATCCTTCCTCACGTATTCCTGC	GCAGGAATACGTGAGGAAGGATATGATAGCAGAACACATGATTGTGCTCA[A/G]TCGCACGTATGCATACTCAGTCGCCTCCAACTCTTTGCATCCCTCTGGAC	2464
7_13590361_other-0_B_U_2933040556	7_13590361_other	BOT	[T/C]	0052684961	GTCCAGAGGGATGCAAAGAGTTGGAGGCGACTGAGTATGCATACGTGCGA			0	0	0	NA	Custom	Unknown	0	BOT	GTCCAGAGGGATGCAAAGAGTTGGAGGCGACTGAGTATGCATACGTGCGA[T/C]TGAGCACAATCATGTGTTCTGCTATCATATCCTTCCTCACGTATTCCTGC	GCAGGAATACGTGAGGAAGGATATGATAGCAGAACACATGATTGTGCTCA[A/G]TCGCACGTATGCATACTCAGTCGCCTCCAACTCTTTGCATCCCTCTGGAC	2481
7_13941919-0_T_U_2899907961	7_13941919	TOP	[A/G]	0003668923	CCGCAAATCGTTTACCATCTGAGACACCAGGGAAACCCACATCTCAGTTG			0	0	0	NA	Custom	Unknown	0	TOP	CCGCAAATCGTTTACCATCTGAGACACCAGGGAAACCCACATCTCAGTTG[A/G]ATAACTAAAAAATGTTCACTTTCTCATTGCATCCATGAGTTAAAGTGAAT	CCGCAAATCGTTTACCATCTGAGACACCAGGGAAACCCACATCTCAGTTG[A/G]ATAACTAAAAAATGTTCACTTTCTCATTGCATCCATGAGTTAAAGTGAAT	2464
7_13941919_other-0_B_U_2933040559	7_13941919_other	BOT	[T/C]	0045766200	ATTCACTTTAACTCATGGATGCAATGAGAAAGTGAACATTTTTTAGTTAT			0	0	0	NA	Custom	unknown	0	TOP	CCGCAAATCGTTTACCATCTGAGACACCAGGGAAACCCACATCTCAGTTG[A/G]ATAACTAAAAAATGTTCACTTTCTCATTGCATCCATGAGTTAAAGTGAAT	CCGCAAATCGTTTACCATCTGAGACACCAGGGAAACCCACATCTCAGTTG[A/G]ATAACTAAAAAATGTTCACTTTCTCATTGCATCCATGAGTTAAAGTGAAT	2464
7_14135213-0_B_U_2899907968	7_14135213	BOT	[T/C]	0085784441	GGAGCACTAGTGGCAAAGAATTCACCTGCCAATTCAGGAGATGCAAGAGA			0	0	0	NA	Custom	unknown	0	TOP	GTGCCATTTCTTCCTCTAGGGGATCTTCCCAACCCAGGGATAGAGCCTGT[A/G]TCTCTTGCATCTCCTGAATTGGCAGGTGAATTCTTTGCCACTAGTGCTCC	GTGCCATTTCTTCCTCTAGGGGATCTTCCCAACCCAGGGATAGAGCCTGT[A/G]TCTCTTGCATCTCCTGAATTGGCAGGTGAATTCTTTGCCACTAGTGCTCC	2464
7_14135213_other-0_T_U_2933040560	7_14135213_other	TOP	[A/G]	0074689209	GTGCCATTTCTTCCTCTAGGGGATCTTCCCAACCCAGGGATAGAGCCTGT			0	0	0	NA	Custom	Unknown	0	TOP	GTGCCATTTCTTCCTCTAGGGGATCTTCCCAACCCAGGGATAGAGCCTGT[A/G]TCTCTTGCATCTCCTGAATTGGCAGGTGAATTCTTTGCCACTAGTGCTCC	GTGCCATTTCTTCCTCTAGGGGATCTTCCCAACCCAGGGATAGAGCCTGT[A/G]TCTCTTGCATCTCCTGAATTGGCAGGTGAATTCTTTGCCACTAGTGCTCC	2464
7_14178791-0_T_U_2899907972	7_14178791	TOP	[A/G]	0081742489	GTGATTTTGGAGCCCCAAAAAATGAAGTCTGACACTGTTTCCACTGTCTC			0	0	0	NA	Custom	unknown	0	BOT	AAAACTAAGATCATGGAATCTGGTCCCATCACCTCATGGGAAATAGATGG[T/C]GAGACAGTGGAAACAGTGTCAGACTTCATTTTTTGGGGCTCCAAAATCAC	GTGATTTTGGAGCCCCAAAAAATGAAGTCTGACACTGTTTCCACTGTCTC[A/G]CCATCTATTTCCCATGAGGTGATGGGACCAGATTCCATGATCTTAGTTTT	2464
7_14287949-0_T_U_2899994518	7_14287949	TOP	[A/G]	0094713429	ACTATGAGGGCTACTCCATTTCTTCTAAGGGATTCCTGCCGCGCGCGGCT			0	0	0	NA	Custom	unknown	0	BOT	NA[T/C]AGCCGCGCGCGGCAGGAATCCCTTAGAAGAAATGGAGTAGCCCTCATAGT	ACTATGAGGGCTACTCCATTTCTTCTAAGGGATTCCTGCCGCGCGCGGCT[A/G]TN	2464
7_14339089-0_B_U_2899993556	7_14339089	BOT	[T/C]	0090737111	CTCTCCCCTTCTTACTCTAATCCAGTGGAGCTGTCCCTGCTTTCCTTAGA			0	0	0	NA	Custom	Unknown	0	TOP	NN[A/G]TCTAAGGAAAGCAGGGACAGCTCCACTGGATTAGAGTAAGAAGGGGAGAG	NN[A/G]TCTAAGGAAAGCAGGGACAGCTCCACTGGATTAGAGTAAGAAGGGGAGAG	2464
7_14900656-0_T_U_2932429300	7_14900656	TOP	[A/C]	0065778943	GATAATGAATGATAACGAATGTATGTGGAGGAGAGGGAATACAGGCATTG			0	0	0	NA	Custom	Unknown	0	BOT	GGAGGAAATTCCATATTATTTTTATAATAGCTGTACCAATAGTGGTACCC[T/G]CAATGCCTGTATTCCCTCTCCTCCACATACATTCGTTATCATTCATTATC	GATAATGAATGATAACGAATGTATGTGGAGGAGAGGGAATACAGGCATTG[A/C]GGGTACCACTATTGGTACAGCTATTATAAAAATAATATGGAATTTCCTCC	2464
7_15088219-0_B_U_2932429180	7_15088219	BOT	[T/G]	0037627879	GACATAATAAGTAACTTTTAATTTACTGAATAAATTAATAATTTAAACTT			0	0	0	NA	Custom	unknown	0	TOP	TTTATTCCAGGAATAAAAAATTTAAGAATTATTTTATTTTAGAAANGNANTATA[A/C]AAGTTTAAATTATTAATTTATTCAGTAAATTAAAAGTTACTTATTATGTC	TTTATTCCAGGAATAAAAAATTTAAGAATTATTTTATTTTAGAAANGNANTATA[A/C]AAGTTTAAATTATTAATTTATTCAGTAAATTAAAAGTTACTTATTATGTC	2464
7_15363364-0_B_U_2932429171	7_15363364	BOT	[T/G]	0032790155	GACAACCGGGTAAGGTCATAAATCAGGTAACTAAGTTTGTACAAGAAAGG			0	0	0	NA	Custom	Unknown	0	TOP	CCTGATCCCCAGGCACAGATTCCTGAATCTGTTCTCAAGGGGAGATGGCA[A/C]CCTTTCTTGTACAAACTTAGTTACCTGATTTATGACCTTACCCGGTTGTC	CCTGATCCCCAGGCACAGATTCCTGAATCTGTTCTCAAGGGGAGATGGCA[A/C]CCTTTCTTGTACAAACTTAGTTACCTGATTTATGACCTTACCCGGTTGTC	2481
7_16026732-0_T_U_2899908022	7_16026732	TOP	[A/G]	0084647382	TTTTTTCTTTTTAAAATTTATTTGGCTATGCTGGGTCTTAGCTGCAGCAC			0	0	0	NA	Custom	Unknown	0	BOT	CCTAATGCAGAGGTCCCAGGTTCGAATCCTGGTCAGGGAACTAGATCCCA[T/C]GTGCTGCAGCTAAGACCCAGCATAGCCAAATAAATTTTAAAAAGAAAAAA	TTTTTTCTTTTTAAAATTTATTTGGCTATGCTGGGTCTTAGCTGCAGCAC[A/G]TGGGATCTAGTTCCCTGACCAGGATTCGAACCTGGGACCTCTGCATTAGG	2464
7_16026732_other-0_B_U_2933040564	7_16026732_other	BOT	[T/C]	0051703976	CCTAATGCAGAGGTCCCAGGTTCGAATCCTGGTCAGGGAACTAGATCCCA			0	0	0	NA	Custom	Unknown	0	BOT	CCTAATGCAGAGGTCCCAGGTTCGAATCCTGGTCAGGGAACTAGATCCCA[T/C]GTGCTGCAGCTAAGACCCAGCATAGCCAAATAAATTTTAAAAAGAAAAAA	TTTTTTCTTTTTAAAATTTATTTGGCTATGCTGGGTCTTAGCTGCAGCAC[A/G]TGGGATCTAGTTCCCTGACCAGGATTCGAACCTGGGACCTCTGCATTAGG	2464
7_16115960-0_T_U_2899994112	7_16115960	TOP	[C/G]	0005643240	AGCTTAGGGACCACTGGGTCATCTCTACTCTCTGGCATCCGATGTGCATC	0029781992	AGCTTAGGGACCACTGGGTCATCTCTACTCTCTGGCATCCGATGTGCATG	0	0	0	NA	Custom	unknown	0	BOT	NG[C/G]ATGCACATCGGATGCCAGAGAGTAGAGATGACCCAGTGGTCCCTAAGCTC	GAGCTTAGGGACCACTGGGTCATCTCTACTCTCTGGCATCCGATGTGCAT[C/G]CN	2481
7_16220064-0_B_U_2932429258	7_16220064	BOT	[T/C]	0039707543	ATTTAAACAGATGGCCTCTGTTGATACGGTGGGTCCTCTGAGTTGTAAAT			0	0	0	NA	Custom	unknown	0	TOP	AGAGAGTAAGCGGACCTGGCCCTGACAGAGACCCTGGGAGGACAAACCCA[A/G]ATTTACAACTCAGAGGACCCACCGTATCAACAGAGGCCATCTGTTTAAAT	AGAGAGTAAGCGGACCTGGCCCTGACAGAGACCCTGGGAGGACAAACCCA[A/G]ATTTACAACTCAGAGGACCCACCGTATCAACAGAGGCCATCTGTTTAAAT	2464
7_16359284-0_T_U_2899994521	7_16359284	TOP	[A/G]	0052810912	CAGGTAGATTCTTTACCAGCTGAGCCACCAGGGAAGCCCCTTTGGTTTTT			0	0	0	NA	Custom	Unknown	0	BOT	NA[T/C]AAAAACCAAAGGGGCTTCCCTGGTGGCTCAGCTGGTAAAGAATCTACCTG	CAGGTAGATTCTTTACCAGCTGAGCCACCAGGGAAGCCCCTTTGGTTTTT[A/G]TN	2464
7_16412010_other-0_T_U_2933040566	7_16412010_other	TOP	[C/G]	0068666532	TGATCTCTTTAAAAAAGTAGTTTTCTCGGTTAGTCACAGAAAGGAAATTC	0015660139	TGATCTCTTTAAAAAAGTAGTTTTCTCGGTTAGTCACAGAAAGGAAATTG	0	0	0	NA	Custom	unknown	0	TOP	ATGATCTCTTTAAAAAAGTAGTTTTCTCGGTTAGTCACAGAAAGGAAATT[C/G]AGACATTCAAAACTCAAGAAGGAGTCAATATGCTTTTGTTGGGCTATAGA	ATGATCTCTTTAAAAAAGTAGTTTTCTCGGTTAGTCACAGAAAGGAAATT[C/G]AGACATTCAAAACTCAAGAAGGAGTCAATATGCTTTTGTTGGGCTATAGA	2464
7_16460252-0_T_U_2900000169	7_16460252	TOP	[A/G]	0001646594	GGGTTGTGGTTTTGCATGTTATGTCACTTCAGTCATGTCCAACTCTTTGT			0	0	0	NA	Custom	unknown	0	TOP	GGGTTGTGGTTTTGCATGTTATGTCACTTCAGTCATGTCCAACTCTTTGT[A/G]ACCCCCATGGACTGTAGCCN	GGGTTGTGGTTTTGCATGTTATGTCACTTCAGTCATGTCCAACTCTTTGT[A/G]ACCCCCATGGACTGTAGCCN	2464
7_16682862-0_B_U_2932429185	7_16682862	BOT	[T/C]	0020640955	ATTGTGGCTTATTTTATTGTGCTTTGCTAATGGCTTCCCTGGTGGCTTAG			0	0	0	NA	Custom	Unknown	0	BOT	ATTGTGGCTTATTTTATTGTGCTTTGCTAATGGCTTCCCTGGTGGCTTAG[T/C]CGGTAATGAATCTGCTTGCAATGCAGGAGACCACGTGCTATGCAGGAGAC	GTCTCCTGCATAGCACGTGGTCTCCTGCATTGCAAGCAGATTCATTACCG[A/G]CTAAGCCACCAGGGAAGCCATTAGCAAAGCACAATAAAATAAGCCACAAT	2464
7_16997170-0_T_U_2932429199	7_16997170	TOP	[A/T]	0061764155	GTGACTGAGCACACACAGCAGGCTCTATCAGATCTTAAAGCTTTCCTCAA	0014697980	GTGACTGAGCACACACAGCAGGCTCTATCAGATCTTAAAGCTTTCCTCAT	0	0	0	NA	Custom	unknown	0	TOP	AGTGACTGAGCACACACAGCAGGCTCTATCAGATCTTAAAGCTTTCCTCA[A/T]TGGATAAAACTGAAGGCAAAATAAGAAGAGGGAGCAGAGGATTGGATGGT	AGTGACTGAGCACACACAGCAGGCTCTATCAGATCTTAAAGCTTTCCTCA[A/T]TGGATAAAACTGAAGGCAAAATAAGAAGAGGGAGCAGAGGATTGGATGGT	2464
7_1700699-0_B_U_2899907532	7_1700699	BOT	[T/C]	0078719845	TACTGAGGTGTAATGAAACCACAAATAATATTTTAAAAAGTCAAAAGCTT			0	0	0	NA	Custom	unknown	0	TOP	TATGAATGTTGGGAGAACACAAACATTCAGTCCATAGCAGAGCATATATG[A/G]AAGCTTTTGACTTTTTAAAATATTATTTGTGGTTTCATTACACCTCAGTA	TATGAATGTTGGGAGAACACAAACATTCAGTCCATAGCAGAGCATATATG[A/G]AAGCTTTTGACTTTTTAAAATATTATTTGTGGTTTCATTACACCTCAGTA	2464
7_1700699_other-0_T_U_2933040568	7_1700699_other	TOP	[A/G]	0089603538	TATGAATGTTGGGAGAACACAAACATTCAGTCCATAGCAGAGCATATATG			0	0	0	NA	Custom	unknown	0	TOP	TATGAATGTTGGGAGAACACAAACATTCAGTCCATAGCAGAGCATATATG[A/G]AAGCTTTTGACTTTTTAAAATATTATTTGTGGTTTCATTACACCTCAGTA	TATGAATGTTGGGAGAACACAAACATTCAGTCCATAGCAGAGCATATATG[A/G]AAGCTTTTGACTTTTTAAAATATTATTTGTGGTTTCATTACACCTCAGTA	2464
7_17039391-0_T_U_2932429293	7_17039391	TOP	[A/G]	0006672225	GAATGATGTTTAGACTGCATAGCTGCCTTTGGAGGATCATATGTCAGGGT			0	0	0	NA	Custom	Unknown	0	TOP	GAATGATGTTTAGACTGCATAGCTGCCTTTGGAGGATCATATGTCAGGGT[A/G]ATTACAGACATGGTTCTTGCACAGATAATGGTTGAGCAAAATAACCTCTG	GAATGATGTTTAGACTGCATAGCTGCCTTTGGAGGATCATATGTCAGGGT[A/G]ATTACAGACATGGTTCTTGCACAGATAATGGTTGAGCAAAATAACCTCTG	2464
7_17293493-0_T_U_2932429187	7_17293493	TOP	[A/C]	0003680303	CTTGACTCTGATGGGTTTAGGTGAGACTTTCTTTGAAGTTTGCTGGATTT			0	0	0	NA	Custom	unknown	0	TOP	CTTGACTCTGATGGGTTTAGGTGAGACTTTCTTTGAAGTTTGCTGGATTT[A/C]TTCAATCTGTAAGATAATGTTTCCCAATTTAGGGAATTTTTAGCCACTCT	CTTGACTCTGATGGGTTTAGGTGAGACTTTCTTTGAAGTTTGCTGGATTT[A/C]TTCAATCTGTAAGATAATGTTTCCCAATTTAGGGAATTTTTAGCCACTCT	2464
7_1749469-0_T_U_2932429198	7_1749469	TOP	[A/G]	0001708332	GTTCTCATCTTTTAAATTTACCTTTCTTTAATTTATTGAACAGACAGCTC			0	0	0	NA	Custom	Unknown	0	BOT	TTTGGCGTCTGCTCTGTCCTGGAGCTGAGAACAGCACCAGACCCCGATCC[T/C]GAGCTGTCTGTTCAATAAATTAAAGAAAGGTAAATTTAAAAGATGAGAAC	GTTCTCATCTTTTAAATTTACCTTTCTTTAATTTATTGAACAGACAGCTC[A/G]GGATCGGGGTCTGGTGCTGTTCTCAGCTCCAGGACAGAGCAGACGCCAAA	2464
7_17795167-0_B_U_2900285583	7_17795167	BOT	[T/C]	0092618467	AATTGCTAGGGACACCAGGGTGAATGAGTACCTTGTTCTTCTGCAGTTTT			0	0	0	NA	Custom	Unknown	0	BOT	AATTGCTAGGGACACCAGGGTGAATGAGTACCTTGTTCTTCTGCAGTTTT[T/C]TGGAGTTTCN	NGAAACTCCA[A/G]AAAACTGCAGAAGAACAAGGTACTCATTCACCCTGGTGTCCCTAGCAATT	2464
7_17854206-0_B_U_2899998525	7_17854206	BOT	[T/C]	0020640831	GGCCTGGCATTCCTAATGGACATCCTGCAGGCTTCCACACAACCTCCACA			0	0	0	NA	Custom	Unknown	0	TOP	NT[A/G]TGTGGAGGTTGTGTGGAAGCCTGCAGGATGTCCATTAGGAATGCCAGGCC	NT[A/G]TGTGGAGGTTGTGTGGAAGCCTGCAGGATGTCCATTAGGAATGCCAGGCC	2464
7_18017561-0_B_U_2899908087	7_18017561	BOT	[G/C]	0074775528	AATCAGGGGGCCAAAGTATTGGCATTCAGCTTCAGCATCAGTCCTTCCAG	0096711847	AATCAGGGGGCCAAAGTATTGGCATTCAGCTTCAGCATCAGTCCTTCCAC	0	0	0	NA	Custom	Unknown	0	BOT	AAATCAGGGGGCCAAAGTATTGGCATTCAGCTTCAGCATCAGTCCTTCCA[C/G]TGAATATTCAGGACTTATTTCCTTTAGGATAAATGGTTTGATCTCCAAGG	CCTTGGAGATCAAACCATTTATCCTAAAGGAAATAAGTCCTGAATATTCA[C/G]TGGAAGGACTGATGCTGAAGCTGAATGCCAATACTTTGGCCCCCTGATTT	2464
7_18017561_other-0_T_U_2933040571	7_18017561_other	TOP	[C/G]	0076600255	CTTGGAGATCAAACCATTTATCCTAAAGGAAATAAGTCCTGAATATTCAC	0014624100	CTTGGAGATCAAACCATTTATCCTAAAGGAAATAAGTCCTGAATATTCAG	0	0	0	NA	Custom	Unknown	0	BOT	AAATCAGGGGGCCAAAGTATTGGCATTCAGCTTCAGCATCAGTCCTTCCA[C/G]TGAATATTCAGGACTTATTTCCTTTAGGATAAATGGTTTGATCTCCAAGG	CCTTGGAGATCAAACCATTTATCCTAAAGGAAATAAGTCCTGAATATTCA[C/G]TGGAAGGACTGATGCTGAAGCTGAATGCCAATACTTTGGCCCCCTGATTT	2464
7_18067505-0_T_U_2899998526	7_18067505	TOP	[A/G]	0096793247	ACTATAAGATTATGGCCTCTGGTCCCATCCCTTCATGGCAAATAGATGGA			0	0	0	NA	Custom	unknown	0	BOT	NT[T/C]TCCATCTATTTGCCATGAAGGGATGGGACCAGAGGCCATAATCTTATAGT	ACTATAAGATTATGGCCTCTGGTCCCATCCCTTCATGGCAAATAGATGGA[A/G]AN	2481
7_18111701-0_T_U_2932429406	7_18111701	TOP	[A/C]	0096674536	TGACCAGGGATTGGATCCATGTTCCCTGCAGTAGAAGTTCAATGTCTTAA			0	0	0	NA	Custom	Unknown	0	TOP	TGACCAGGGATTGGATCCATGTTCCCTGCAGTAGAAGTTCAATGTCTTAA[A/C]CACTGGACTGCAAGGCAAGTCTCTATAAGATTTTTTAAATGTCTGAGATA	TGACCAGGGATTGGATCCATGTTCCCTGCAGTAGAAGTTCAATGTCTTAA[A/C]CACTGGACTGCAAGGCAAGTCTCTATAAGATTTTTTAAATGTCTGAGATA	2464
7_18217851-0_B_U_2899908096	7_18217851	BOT	[T/G]	0038761599	AACCCTTATGGATTTTTCTATAGATAGGATTTTCCTTCTATGAAAATTCA			0	0	0	NA	Custom	Unknown	0	TOP	AAAGTCAGTGTGTAAAACATTACATTATCCCAACATAAAATCATAACTAA[A/C]TGAATTTTCATAGAAGGAAAATCCTATCTATAGAAAAATCCATAAGGGTT	AAAGTCAGTGTGTAAAACATTACATTATCCCAACATAAAATCATAACTAA[A/C]TGAATTTTCATAGAAGGAAAATCCTATCTATAGAAAAATCCATAAGGGTT	2464
7_18217851_other-0_T_U_2933040572	7_18217851_other	TOP	[A/C]	0017737118	AAAGTCAGTGTGTAAAACATTACATTATCCCAACATAAAATCATAACTAA			0	0	0	NA	Custom	Unknown	0	TOP	AAAGTCAGTGTGTAAAACATTACATTATCCCAACATAAAATCATAACTAA[A/C]TGAATTTTCATAGAAGGAAAATCCTATCTATAGAAAAATCCATAAGGGTT	AAAGTCAGTGTGTAAAACATTACATTATCCCAACATAAAATCATAACTAA[A/C]TGAATTTTCATAGAAGGAAAATCCTATCTATAGAAAAATCCATAAGGGTT	2464
7_18267271-0_B_U_2899908097	7_18267271	BOT	[T/C]	0090612253	GAGCTGCAGAAAGTTCATTTTTCCTGCCTGTGCTGTTCATTCCTTGCTTC			0	0	0	NA	Custom	unknown	0	BOT	GAGCTGCAGAAAGTTCATTTTTCCTGCCTGTGCTGTTCATTCCTTGCTTC[T/C]CACATTTTCAGGGGCAAATCAATTATTTCCTTTATGTGTATTTAACCTCT	AGAGGTTAAATACACATAAAGGAAATAATTGATTTGCCCCTGAAAATGTG[A/G]GAAGCAAGGAATGAACAGCACAGGCAGGAAAAATGAACTTTCTGCAGCTC	2464
7_18267271_other-0_T_U_2933040575	7_18267271_other	TOP	[A/G]	0016660242	AGAGGTTAAATACACATAAAGGAAATAATTGATTTGCCCCTGAAAATGTG			0	0	0	NA	Custom	unknown	0	BOT	GAGCTGCAGAAAGTTCATTTTTCCTGCCTGTGCTGTTCATTCCTTGCTTC[T/C]CACATTTTCAGGGGCAAATCAATTATTTCCTTTATGTGTATTTAACCTCT	AGAGGTTAAATACACATAAAGGAAATAATTGATTTGCCCCTGAAAATGTG[A/G]GAAGCAAGGAATGAACAGCACAGGCAGGAAAAATGAACTTTCTGCAGCTC	2464
7_1835976-0_T_U_2932429169	7_1835976	TOP	[A/G]	0092604362	CAGTAGAGACGCTGTGGGAAGCTTTAGGCTAGGAGGCAAGTTATTCAAAC			0	0	0	NA	Custom	unknown	0	BOT	ACTGATGATAATTAAGAAAAGTCACTGCTGTCAGATAACAGTGTGACTTG[T/C]GTTTGAATAACTTGCCTCCTAGCCTAAAGCTTCCCACAGCGTCTCTACTG	CAGTAGAGACGCTGTGGGAAGCTTTAGGCTAGGAGGCAAGTTATTCAAAC[A/G]CAAGTCACACTGTTATCTGACAGCAGTGACTTTTCTTAATTATCATCAGT	2464
7_18367303-0_T_U_2932429166	7_18367303	TOP	[A/G]	0052712964	AGAAATATGCTTAATGCTATACTGAATAAATTTTTCAATACAAAGGACAT			0	0	0	NA	Custom	Unknown	0	TOP	AGAAATATGCTTAATGCTATACTGAATAAATTTTTCAATACAAAGGACAT[A/G]TTTCTATTGGAAATAATTTTGTACATTAAGGAAAAAAAATTACATTTTAA	AGAAATATGCTTAATGCTATACTGAATAAATTTTTCAATACAAAGGACAT[A/G]TTTCTATTGGAAATAATTTTGTACATTAAGGAAAAAAAATTACATTTTAA	2464
7_18418860-0_T_U_2932429246	7_18418860	TOP	[A/C]	0096614586	CTACTGCAAATAAACTTCTTGCAAAACCACAGAGGAAGATTCCTGGGAAT			0	0	0	NA	Custom	unknown	0	BOT	GGGGAATACTCTCTTCAACTTGTATTACTAGCTGTAAACAAATACAGTAT[T/G]ATTCCCAGGAATCTTCCTCTGTGGTTTTGCAAGAAGTTTATTTGCAGTAG	CTACTGCAAATAAACTTCTTGCAAAACCACAGAGGAAGATTCCTGGGAAT[A/C]ATACTGTATTTGTTTACAGCTAGTAATACAAGTTGAAGAGAGTATTCCCC	2464
7_18465619-0_B_U_2932429133	7_18465619	BOT	[T/C]	0071767187	TAAGATGCCCTACATGACATGGCTCATAGTTTCATTCAGTTAGACAAGGC			0	0	0	NA	Custom	Unknown	0	TOP	ACTGAAAATCATGATCACAGAAAACTAATCAAAATCATAACAAGGACCAC[A/G]GCCTTGTCTAACTGAATGAAACTATGAGCCATGTCATGTAGGGCATCTTA	ACTGAAAATCATGATCACAGAAAACTAATCAAAATCATAACAAGGACCAC[A/G]GCCTTGTCTAACTGAATGAAACTATGAGCCATGTCATGTAGGGCATCTTA	2464
7_18566092-0_B_U_2899908109	7_18566092	BOT	[T/C]	0056749253	TAAAGTAACTTATGTCCACATTGGGCTTCCCTAGTAGCTCAGCTGGTAAA			0	0	0	NA	Custom	Unknown	0	BOT	TAAAGTAACTTATGTCCACATTGGGCTTCCCTAGTAGCTCAGCTGGTAAA[T/C]ATCTCATCAGCAATTAGAAGACCCAGGTTTGATTCCTGAGTCTGGAAAAC	GTTTTCCAGACTCAGGAATCAAACCTGGGTCTTCTAATTGCTGATGAGAT[A/G]TTTACCAGCTGAGCTACTAGGGAAGCCCAATGTGGACATAAGTTACTTTA	2464
7_18566092_other-0_T_U_2933040577	7_18566092_other	TOP	[A/G]	0076741420	GTTTTCCAGACTCAGGAATCAAACCTGGGTCTTCTAATTGCTGATGAGAT			0	0	0	NA	Custom	Unknown	0	BOT	TAAAGTAACTTATGTCCACATTGGGCTTCCCTAGTAGCTCAGCTGGTAAA[T/C]ATCTCATCAGCAATTAGAAGACCCAGGTTTGATTCCTGAGTCTGGAAAAC	GTTTTCCAGACTCAGGAATCAAACCTGGGTCTTCTAATTGCTGATGAGAT[A/G]TTTACCAGCTGAGCTACTAGGGAAGCCCAATGTGGACATAAGTTACTTTA	2464
7_18677435-0_B_U_2932429268	7_18677435	BOT	[T/C]	0043795915	TCTCTTCTTCAGAATTAAAGTCCTACTGAATTAGTTGGAGCTTTGAAGAT			0	0	0	NA	Custom	unknown	0	TOP	CAAGCATCACAAGTGAATACTTAGTACAGAAAAGAAATGCAAAAATCACA[A/G]ATCTTCAAAGCTCCAACTAATTCAGTAGGACTTTAATTCTGAAGAAGAGA	CAAGCATCACAAGTGAATACTTAGTACAGAAAAGAAATGCAAAAATCACA[A/G]ATCTTCAAAGCTCCAACTAATTCAGTAGGACTTTAATTCTGAAGAAGAGA	2464
7_18716504-0_T_U_2932429295	7_18716504	TOP	[A/G]	0062766138	CCCTTCCGTCAAACACATCTTCAAGCATTTAGAAGTGGTCATTCAGTAAA			0	0	0	NA	Custom	Unknown	0	TOP	CCCTTCCGTCAAACACATCTTCAAGCATTTAGAAGTGGTCATTCAGTAAA[A/G]TCTTATCCTGGAAGTAAAGTAACTAACTGGACAGTTTCCTTGTGAGGTTT	CCCTTCCGTCAAACACATCTTCAAGCATTTAGAAGTGGTCATTCAGTAAA[A/G]TCTTATCCTGGAAGTAAAGTAACTAACTGGACAGTTTCCTTGTGAGGTTT	2464
7_18918025-0_B_U_2932429307	7_18918025	BOT	[T/C]	0028719567	AGCAACAGAGAAAAAAAACTGAAGAAAATATGTGAAGTCAAGCGGTGCTT			0	0	0	NA	Custom	unknown	0	BOT	AGCAACAGAGAAAAAAAACTGAAGAAAATATGTGAAGTCAAGCGGTGCTT[T/C]GGAAGCATCACTATGAACAAAATTAGTGGAAATGATGAAATTACAGTTGA	TCAACTGTAATTTCATCATTTCCACTAATTTTGTTCATAGTGATGCTTCC[A/G]AAGCACCGCTTGACTTCACATATTTTCTTCAGTTTTTTTTCTCTGTTGCT	2464
7_19085234-0_B_U_2932429396	7_19085234	BOT	[G/C]	0051600286	CTTTATAAAATATTTTTACCAATGTGCCAATGGTATACTATATGAATGAG	0084695264	CTTTATAAAATATTTTTACCAATGTGCCAATGGTATACTATATGAATGAC	0	0	0	NA	Custom	Unknown	0	BOT	GCTTTATAAAATATTTTTACCAATGTGCCAATGGTATACTATATGAATGA[C/G]TCATATAAACAAACATATGGCTTACTAAACAATGAAATTTTTGTTTAAAT	ATTTAAACAAAAATTTCATTGTTTAGTAAGCCATATGTTTGTTTATATGA[C/G]TCATTCATATAGTATACCATTGGCACATTGGTAAAAATATTTTATAAAGC	2464
7_19201414-0_T_U_2899908130	7_19201414	TOP	[C/G]	0076740569	TCATCCCCTCTCCTGCTCTGCCAGTCAATCAGCAACCAGCAATGAGAGTC	0030781867	TCATCCCCTCTCCTGCTCTGCCAGTCAATCAGCAACCAGCAATGAGAGTG	0	0	0	NA	Custom	Unknown	0	BOT	TCAGGGGCAGTATGCGATGGAAGCAGAGTGTGGTTGAGGATCCTAGCTTG[C/G]ACTCTCATTGCTGGTTGCTGATTGACTGGCAGAGCAGGAGAGGGGATGAG	CTCATCCCCTCTCCTGCTCTGCCAGTCAATCAGCAACCAGCAATGAGAGT[C/G]CAAGCTAGGATCCTCAACCACACTCTGCTTCCATCGCATACTGCCCCTGA	2464
7_19201414_other-0_B_U_2933040578	7_19201414_other	BOT	[G/C]	0069669251	CAGGGGCAGTATGCGATGGAAGCAGAGTGTGGTTGAGGATCCTAGCTTGG	0073789130	CAGGGGCAGTATGCGATGGAAGCAGAGTGTGGTTGAGGATCCTAGCTTGC	0	0	0	NA	Custom	unknown	0	BOT	TCAGGGGCAGTATGCGATGGAAGCAGAGTGTGGTTGAGGATCCTAGCTTG[C/G]ACTCTCATTGCTGGTTGCTGATTGACTGGCAGAGCAGGAGAGGGGATGAG	CTCATCCCCTCTCCTGCTCTGCCAGTCAATCAGCAACCAGCAATGAGAGT[C/G]CAAGCTAGGATCCTCAACCACACTCTGCTTCCATCGCATACTGCCCCTGA	2464
7_19402728-0_B_U_2932429219	7_19402728	BOT	[T/A]	0037669981	TTTTTCTAAGCTATTGAGAGAGTGGTGGTTAGTACTGGAGGAGTAAAATT	0020727874	TTTTTCTAAGCTATTGAGAGAGTGGTGGTTAGTACTGGAGGAGTAAAATA	0	0	0	NA	Custom	unknown	0	BOT	CTTTTTCTAAGCTATTGAGAGAGTGGTGGTTAGTACTGGAGGAGTAAAAT[A/T]AAAAAATAGGTTTTCTGTTTTCCTATGAGAAAAATAATTTCATTTATTTC	GAAATAAATGAAATTATTTTTCTCATAGGAAAACAGAAAACCTATTTTTT[A/T]ATTTTACTCCTCCAGTACTAACCACCACTCTCTCAATAGCTTAGAAAAAG	2481
7_19604623-0_B_U_2932429183	7_19604623	BOT	[T/A]	0087807567	ACTTTTACAGTGTATAAAAAACCAACAAATTAATTTCTGAAATTCCTGTT	0049617147	ACTTTTACAGTGTATAAAAAACCAACAAATTAATTTCTGAAATTCCTGTA	0	0	0	NA	Custom	Unknown	0	BOT	AACTTTTACAGTGTATAAAAAACCAACAAATTAATTTCTGAAATTCCTGT[A/T]TTATCAAATTATGTAAAAAATAAGTGTCTTACTAAGCTATATGAATAAAA	TTTTATTCATATAGCTTAGTAAGACACTTATTTTTTACATAATTTGATAA[A/T]ACAGGAATTTCAGAAATTAATTTGTTGGTTTTTTATACACTGTAAAAGTT	2464
7_19622591-0_T_U_2900283016	7_19622591	TOP	[A/G]	0053698963	TTCAGGTATGTAGATGACACCACCCTTATGCCAGAAAGCAAAGGAGAACT			0	0	0	NA	Custom	unknown	0	TOP	TTCAGGTATGTAGATGACACCACCCTTATGCCAGAAAGCAAAGGAGAACT[A/G]AAGAGCCTCTAN	TTCAGGTATGTAGATGACACCACCCTTATGCCAGAAAGCAAAGGAGAACT[A/G]AAGAGCCTCTAN	2464
7_19622603-0_B_U_2899994524	7_19622603	BOT	[T/C]	0051798890	TGAATGTTGAGTTTTAAACCAACTTTTTCACTCTCCTGTTTCACTTTCAT			0	0	0	NA	Custom	unknown	0	TOP	NA[A/G]ATGAAAGTGAAACAGGAGAGTGAAAAAGTTGGTTTAAAACTCAACATTCA	NA[A/G]ATGAAAGTGAAACAGGAGAGTGAAAAAGTTGGTTTAAAACTCAACATTCA	2481
7_19803193-0_T_U_2932429287	7_19803193	TOP	[A/G]	0059668597	GTTACCACATTTTTATGATCAGTATTGATACCTGTATTTCCATGAAAGAA			0	0	0	NA	Custom	unknown	0	BOT	AACATCTAACAAAAAGGTAGTAATGTTTGCAAACAATAAATCTTTCACTC[T/C]TTCTTTCATGGAAATACAGGTATCAATACTGATCATAAAAATGTGGTAAC	GTTACCACATTTTTATGATCAGTATTGATACCTGTATTTCCATGAAAGAA[A/G]GAGTGAAAGATTTATTGTTTGCAAACATTACTACCTTTTTGTTAGATGTT	2464
7_200410-0_B_U_2932429202	7_200410	BOT	[T/C]	0093725930	ATTCAGGCATCTAAACCCCACACAAACCATTAACACCTGTCTCACTTGGT			0	0	0	NA	Custom	Unknown	0	TOP	ACAGGAAGGAAGACCATGAAAACATGGAATGGGAAGTAAATACAGAGAAA[A/G]ACCAAGTGAGACAGGTGTTAATGGTTTGTGTGGGGTTTAGATGCCTGAAT	ACAGGAAGGAAGACCATGAAAACATGGAATGGGAAGTAAATACAGAGAAA[A/G]ACCAAGTGAGACAGGTGTTAATGGTTTGTGTGGGGTTTAGATGCCTGAAT	2481
7_20430170-0_B_U_2932429285	7_20430170	BOT	[T/G]	0008633535	AGATACAGAAAAGAACAAAGCTGAGGGATTAGATATTACAGACAAGAAGA			0	0	0	NA	Custom	unknown	0	BOT	AGATACAGAAAAGAACAAAGCTGAGGGATTAGATATTACAGACAAGAAGA[T/G]ATTTTGACTGCANANGNATATGTAGCAACTTGGGGATGGAAGTGGGTTAGAGAA	TTCTCTAACCCACTTCCATCCCCAAGTTGCTACATATNCNTNTGCAGTCAAAAT[A/C]TCTTCTTGTCTGTAATATCTAATCCCTCAGCTTTGTTCTTTTCTGTATCT	2464
7_20461312_modr7GAGAGCA_ilmnrev-0_T_R_2900305972	7_20461312_modr7GAGAGCA_ilmnrev	TOP	[A/T]	0090603447	TCACTGTGCACTTTATTTCTGTTGTTATTACATCAGCTCCACTTCAGAGA	0059640900	TCACTGTGCACTTTATTTCTGTTGTTATTACATCAGCTCCACTTCAGAGT	0	0	0	NA	Custom	Unknown	0	TOP	TTCACTGTGCACTTTATTTCTGTTGTTATTACATCAGCTCCACTTCAGAG[A/T]GAGAGNCATCAGACATTAGATCCTGCTTTAGAGCATCTGGGGCTTCCCACGTGGCAC	TTCACTGTGCACTTTATTTCTGTTGTTATTACATCAGCTCCACTTCAGAG[A/T]GAGAGNCATCAGACATTAGATCCTGCTTTAGAGCATCTGGGGCTTCCCACGTGGCAC	2464
7_20767467-0_B_U_2899908173	7_20767467	BOT	[T/C]	0045657548	ACGGAGGCGGACACAACTGAGCAACTAAACAACAGCAATTGAATGTACAA			0	0	0	NA	Custom	unknown	0	BOT	ACGGAGGCGGACACAACTGAGCAACTAAACAACAGCAATTGAATGTACAA[T/C]ATCAGAAGTGAATGCTTACTTAAACTATGGGCTTTGTGTGATTACTATCT	AGATAGTAATCACACAAAGCCCATAGTTTAAGTAAGCATTCACTTCTGAT[A/G]TTGTACATTCAATTGCTGTTGTTTAGTTGCTCAGTTGTGTCCGCCTCCGT	2464
7_20767467_other-0_T_U_2933040581	7_20767467_other	TOP	[A/G]	0073651599	AGATAGTAATCACACAAAGCCCATAGTTTAAGTAAGCATTCACTTCTGAT			0	0	0	NA	Custom	unknown	0	BOT	ACGGAGGCGGACACAACTGAGCAACTAAACAACAGCAATTGAATGTACAA[T/C]ATCAGAAGTGAATGCTTACTTAAACTATGGGCTTTGTGTGATTACTATCT	AGATAGTAATCACACAAAGCCCATAGTTTAAGTAAGCATTCACTTCTGAT[A/G]TTGTACATTCAATTGCTGTTGTTTAGTTGCTCAGTTGTGTCCGCCTCCGT	2481
7_20867023-0_B_U_2932429239	7_20867023	BOT	[T/A]	0051710980	CTATCACATGGCATCTACACCTGCAGGCAGCACTTAACAGTCTCCAAGTT	0073759226	CTATCACATGGCATCTACACCTGCAGGCAGCACTTAACAGTCTCCAAGTA	0	0	0	NA	Custom	Unknown	0	BOT	TCTATCACATGGCATCTACACCTGCAGGCAGCACTTAACAGTCTCCAAGT[A/T]AATGACAGGATTCACCAATGGGAGGCAGAGATGGGAGGACTTTGCAGCTG	CAGCTGCAAAGTCCTCCCATCTCTGCCTCCCATTGGTGAATCCTGTCATT[A/T]ACTTGGAGACTGTTAAGTGCTGCCTGCAGGTGTAGATGCCATGTGATAGA	2464
7_21031949-0_T_U_2899908182	7_21031949	TOP	[A/G]	0007683536	CACTGTCATCAAGAAGCTCTTTAGTTCCTCTTCTTTCTGCCATAAGGGTG			0	0	0	NA	Custom	Unknown	0	BOT	AATCAAGTTTACCAAAAGAAATATCAATAACCACAGATACACAGATGATA[T/C]CACCCTTATGGCAGAAAGAAGAGGAACTAAAGAGCTTCTTGATGACAGTG	CACTGTCATCAAGAAGCTCTTTAGTTCCTCTTCTTTCTGCCATAAGGGTG[A/G]TATCATCTGTGTATCTGTGGTTATTGATATTTCTTTTGGTAAACTTGATT	2464
7_21031949_other-0_B_U_2933040582	7_21031949_other	BOT	[T/C]	0019682129	AATCAAGTTTACCAAAAGAAATATCAATAACCACAGATACACAGATGATA			0	0	0	NA	Custom	Unknown	0	BOT	AATCAAGTTTACCAAAAGAAATATCAATAACCACAGATACACAGATGATA[T/C]CACCCTTATGGCAGAAAGAAGAGGAACTAAAGAGCTTCTTGATGACAGTG	CACTGTCATCAAGAAGCTCTTTAGTTCCTCTTCTTTCTGCCATAAGGGTG[A/G]TATCATCTGTGTATCTGTGGTTATTGATATTTCTTTTGGTAAACTTGATT	2464
7_21370724-0_B_U_2900285760	7_21370724	BOT	[T/C]	0089740888	GTTCAGTTCCTGGGTCAGGAAGATCCCCTGGAGAAGGAAATGGAAACCCA			0	0	0	NA	Custom	unknown	0	BOT	GTTCAGTTCCTGGGTCAGGAAGATCCCCTGGAGAAGGAAATGGAAACCCA[T/C]TTCAGTATTCCTGTCTTGAN	NTCAAGACAGGAATACTGAA[A/G]TGGGTTTCCATTTCCTTCTCCAGGGGATCTTCCTGACCCAGGAACTGAAC	2481
7_21421607-0_B_U_2932429234	7_21421607	BOT	[T/C]	0081742170	TCTTATGATACTGAAAGCAGAACATCTGACAAATTCTTGATTTAATACAA			0	0	0	NA	Custom	unknown	0	TOP	GAGAAGAGTTTCCCAGTATATTTCCACAAAATTCTNGNANAGAGATGAAATGCC[A/G]TTGTATTAAATCAAGAATTTGTCAGATGTTCTGCTTTCAGTATCATAAGA	GAGAAGAGTTTCCCAGTATATTTCCACAAAATTCTNGNANAGAGATGAAATGCC[A/G]TTGTATTAAATCAAGAATTTGTCAGATGTTCTGCTTTCAGTATCATAAGA	2464
7_2143826-0_T_U_2899907543	7_2143826	TOP	[A/G]	0084793434	GCCTTTCCCCAACCAGCAAGATCTGCCCCCGGGCCTGTGACCATAGTTAA			0	0	0	NA	Custom	Unknown	0	TOP	GCCTTTCCCCAACCAGCAAGATCTGCCCCCGGGCCTGTGACCATAGTTAA[A/G]CTGGGGCAAAGCTGACCTGGAGGCCCTGGGCAGACTCAGAACCAGGCAGG	GCCTTTCCCCAACCAGCAAGATCTGCCCCCGGGCCTGTGACCATAGTTAA[A/G]CTGGGGCAAAGCTGACCTGGAGGCCCTGGGCAGACTCAGAACCAGGCAGG	2464
7_2143826_other-0_B_U_2933040585	7_2143826_other	BOT	[T/C]	0007725847	CCTGCCTGGTTCTGAGTCTGCCCAGGGCCTCCAGGTCAGCTTTGCCCCAG			0	0	0	NA	Custom	unknown	0	TOP	GCCTTTCCCCAACCAGCAAGATCTGCCCCCGGGCCTGTGACCATAGTTAA[A/G]CTGGGGCAAAGCTGACCTGGAGGCCCTGGGCAGACTCAGAACCAGGCAGG	GCCTTTCCCCAACCAGCAAGATCTGCCCCCGGGCCTGTGACCATAGTTAA[A/G]CTGGGGCAAAGCTGACCTGGAGGCCCTGGGCAGACTCAGAACCAGGCAGG	2464
7_21517047-0_B_U_2932429290	7_21517047	BOT	[T/G]	0091627967	GAAATGCCTCTACCTTTTCACCTTTATGATTACAGTCGCAGGTTCTTTGG			0	0	0	NA	Custom	Unknown	0	BOT	GAAATGCCTCTACCTTTTCACCTTTATGATTACAGTCGCAGGTTCTTTGG[T/G]AGACATCAGTCGGCAAACTAACACAGTTCCTTTATAGTCTCAGAATGAGA	TCTCATTCTGAGACTATAAAGGAACTGTGTTAGTTTGCCGACTGATGTCT[A/C]CCAAAGAACCTGCGACTGTAATCATAAAGGTGAAAAGGTAGAGGCATTTC	2464
7_21564423-0_B_U_2932429209	7_21564423	BOT	[T/C]	0048614179	GGATATTAACCAAAGTTTTCTGGAGGTATATATTCAGGGTCAAAATTCCT			0	0	0	NA	Custom	unknown	0	BOT	GGATATTAACCAAAGTTTTCTGGAGGTATATATTCAGGGTCAAAATTCCT[T/C]GAATTGTGTGTAAAGTTATGAACTTATGAAGAGAGAGGAATCATGAATAG	CTATTCATGATTCCTCTCTCTTCATAAGTTCATAACTTTACACACAATTC[A/G]AGGAATTTTGACCCTGAATATATACCTCCAGAAAACTTTGGTTAATATCC	2464
7_2157424-0_T_U_2899907551	7_2157424	TOP	[A/G]	0040688188	AATAATTGAGTGGGTATTCTCCTTCTCCAGGGGATCTTCCCAATCCAGGG			0	0	0	NA	Custom	Unknown	0	TOP	AATAATTGAGTGGGTATTCTCCTTCTCCAGGGGATCTTCCCAATCCAGGG[A/G]TCAAACCCAGGTCTCCTGCATTGCAGGCAGATTCTTTACCAGCTGAACCA	AATAATTGAGTGGGTATTCTCCTTCTCCAGGGGATCTTCCCAATCCAGGG[A/G]TCAAACCCAGGTCTCCTGCATTGCAGGCAGATTCTTTACCAGCTGAACCA	2464
7_2157424_other-0_B_U_2933040587	7_2157424_other	BOT	[T/C]	0029809991	TGGTTCAGCTGGTAAAGAATCTGCCTGCAATGCAGGAGACCTGGGTTTGA			0	0	0	NA	Custom	Unknown	0	TOP	AATAATTGAGTGGGTATTCTCCTTCTCCAGGGGATCTTCCCAATCCAGGG[A/G]TCAAACCCAGGTCTCCTGCATTGCAGGCAGATTCTTTACCAGCTGAACCA	AATAATTGAGTGGGTATTCTCCTTCTCCAGGGGATCTTCCCAATCCAGGG[A/G]TCAAACCCAGGTCTCCTGCATTGCAGGCAGATTCTTTACCAGCTGAACCA	2481
7_21657252-0_T_U_2932429477	7_21657252	TOP	[A/G]	0034666188	ATTTTACTTCTAAATTTAGAATCTGATTGGCAGGTTTCCAATTTATCTAC			0	0	0	NA	Custom	Unknown	0	TOP	ATTTTACTTCTAAATTTAGAATCTGATTGGCAGGTTTCCAATTTATCTAC[A/G]TCTAGACTACAACAAGTTCTCTCATGGAGAAAATACATAACTATATGGAA	ATTTTACTTCTAAATTTAGAATCTGATTGGCAGGTTTCCAATTTATCTAC[A/G]TCTAGACTACAACAAGTTCTCTCATGGAGAAAATACATAACTATATGGAA	2464
7_21707351-0_B_U_2899908201	7_21707351	BOT	[T/A]	0097605211	TTATTTGTAGGTTGAATGCAATCCCAATCAAAATTAAAAAAGGCTTTTTT	0043801944	TTATTTGTAGGTTGAATGCAATCCCAATCAAAATTAAAAAAGGCTTTTTA	0	0	0	NA	Custom	unknown	0	BOT	TTTATTTGTAGGTTGAATGCAATCCCAATCAAAATTAAAAAAGGCTTTTT[A/T]AAAATTTTTCTTTTTGCAGCAGGATGTTTCTAAAATTTATACAGAAATGC	GCATTTCTGTATAAATTTTAGAAACATCCTGCTGCAAAAAGAAAAATTTT[A/T]AAAAAGCCTTTTTTAATTTTGATTGGGATTGCATTCAACCTACAAATAAA	2464
7_21707351_other-0_T_U_2933040589	7_21707351_other	TOP	[A/T]	0041740857	CATTTCTGTATAAATTTTAGAAACATCCTGCTGCAAAAAGAAAAATTTTA	0087670103	CATTTCTGTATAAATTTTAGAAACATCCTGCTGCAAAAAGAAAAATTTTT	0	0	0	NA	Custom	unknown	0	BOT	TTTATTTGTAGGTTGAATGCAATCCCAATCAAAATTAAAAAAGGCTTTTT[A/T]AAAATTTTTCTTTTTGCAGCAGGATGTTTCTAAAATTTATACAGAAATGC	GCATTTCTGTATAAATTTTAGAAACATCCTGCTGCAAAAAGAAAAATTTT[A/T]AAAAAGCCTTTTTTAATTTTGATTGGGATTGCATTCAACCTACAAATAAA	2464
7_22155587-0_B_U_2932429275	7_22155587	BOT	[T/C]	0088810471	CATATTTATAGCTTTTCTCTAAACACTGAGCCATAGATTCTCTCTAACAG			0	0	0	NA	Custom	unknown	0	BOT	CATATTTATAGCTTTTCTCTAAACACTGAGCCATAGATTCTCTCTAACAG[T/C]CTACCAAAATGCTCTGGTAGAACAATATAATGGACAATTGATATTTTCTC	GAGAAAATATCAATTGTCCATTATATTGTTCTACCAGAGCATTTTGGTAG[A/G]CTGTTAGAGAGAATCTATGGCTCAGTGTTTAGAGAAAAGCTATAAATATG	2464
7_22258069-0_B_U_2932429248	7_22258069	BOT	[T/G]	0096658939	TCATAGTTTCTGTGTGTCAAGAAACTGGGTGTGACTGATTTGGGCCCTTT			0	0	0	NA	Custom	Unknown	0	TOP	GACAACAACCCTGGCCAAACCTTGATTTCAACCTGTTAGAAACTCTGAAA[A/C]AAAGGGCCCAAATCAGTCACACCCAGTTTCTTGACACACAGAAACTATGA	GACAACAACCCTGGCCAAACCTTGATTTCAACCTGTTAGAAACTCTGAAA[A/C]AAAGGGCCCAAATCAGTCACACCCAGTTTCTTGACACACAGAAACTATGA	2464
7_22360605-0_B_U_2899908222	7_22360605	BOT	[T/G]	0051795153	AAAGATTGCGCATATGTATACAGATATATTACAAACCCTAGGACAACAAC			0	0	0	NA	Custom	Unknown	0	TOP	AAATGATTCCATTTTTTCTCTTCTCTATAATCCTTTTAAAAAATAATTTT[A/C]GTTGTTGTCCTAGGGTTTGTAATATATCTGTATACATATGCGCAATCTTT	AAATGATTCCATTTTTTCTCTTCTCTATAATCCTTTTAAAAAATAATTTT[A/C]GTTGTTGTCCTAGGGTTTGTAATATATCTGTATACATATGCGCAATCTTT	2464
7_22360605_other-0_T_U_2933040590	7_22360605_other	TOP	[A/C]	0034667862	AAATGATTCCATTTTTTCTCTTCTCTATAATCCTTTTAAAAAATAATTTT			0	0	0	NA	Custom	Unknown	0	TOP	AAATGATTCCATTTTTTCTCTTCTCTATAATCCTTTTAAAAAATAATTTT[A/C]GTTGTTGTCCTAGGGTTTGTAATATATCTGTATACATATGCGCAATCTTT	AAATGATTCCATTTTTTCTCTTCTCTATAATCCTTTTAAAAAATAATTTT[A/C]GTTGTTGTCCTAGGGTTTGTAATATATCTGTATACATATGCGCAATCTTT	2464
7_22407280-0_T_U_2932429190	7_22407280	TOP	[A/G]	0044633584	TAAAATATTAAGTGACCTGAACCAGAGTCTGCATTAAAAGAGAGGTCATG			0	0	0	NA	Custom	unknown	0	BOT	ATTAGTGATATTATTTATTTCCTCATACTGGAGACTGCAGAGAACACAAA[T/C]CATGACCTCTCTTTTAATGCAGACTCTGGTTCAGGTCACTTAATATTTTA	TAAAATATTAAGTGACCTGAACCAGAGTCTGCATTAAAAGAGAGGTCATG[A/G]TTTGTGTTCTCTGCAGTCTCCAGTATGAGGAAATAAATAATATCACTAAT	2464
7_2242981-0_B_U_2932429375	7_2242981	BOT	[T/C]	0043641557	TGCTGCACCATCAGGTGCCCAGACCACATGTTGATGCTTCTATCAGCAGT			0	0	0	NA	Custom	Unknown	0	TOP	ACTATCACTCCCTGGAGATGGCATCTCACAGTGCCTGGCTGCTGGGCAGG[A/G]ACTGCTGATAGAAGCATCAACATGTGGTCTGGGCACCTGATGGTGCAGCA	ACTATCACTCCCTGGAGATGGCATCTCACAGTGCCTGGCTGCTGGGCAGG[A/G]ACTGCTGATAGAAGCATCAACATGTGGTCTGGGCACCTGATGGTGCAGCA	2464
7_22459771-0_T_U_2899908223	7_22459771	TOP	[A/G]	0028702545	TAACTTGACACAGGTGAACATAAAATTTTAATTTCCAGCATAAATAGTTC			0	0	0	NA	Custom	unknown	0	TOP	TAACTTGACACAGGTGAACATAAAATTTTAATTTCCAGCATAAATAGTTC[A/G]TTAATAGATGATATTCAGATAGTTTGAGTTTTATTTTAGTCACTCTATGA	TAACTTGACACAGGTGAACATAAAATTTTAATTTCCAGCATAAATAGTTC[A/G]TTAATAGATGATATTCAGATAGTTTGAGTTTTATTTTAGTCACTCTATGA	2464
7_22459771_other-0_B_U_2933040593	7_22459771_other	BOT	[T/C]	0027666972	TCATAGAGTGACTAAAATAAAACTCAAACTATCTGAATATCATCTATTAA			0	0	0	NA	Custom	unknown	0	TOP	TAACTTGACACAGGTGAACATAAAATTTTAATTTCCAGCATAAATAGTTC[A/G]TTAATAGATGATATTCAGATAGTTTGAGTTTTATTTTAGTCACTCTATGA	TAACTTGACACAGGTGAACATAAAATTTTAATTTCCAGCATAAATAGTTC[A/G]TTAATAGATGATATTCAGATAGTTTGAGTTTTATTTTAGTCACTCTATGA	2464
7_22659820-0_T_U_2932429264	7_22659820	TOP	[A/G]	0009797821	ACTTCTTGGTTAAAGCAAATTACTTGGCCAGACCTCACTTGAAAACACAC			0	0	0	NA	Custom	unknown	0	BOT	ATAAAAAATCAAATACTGACACTAAGACATTGTCTGGTAAAGACAAACAG[T/C]GTGTGTTTTCAAGTGAGGTCTGGCCAAGTAATTTGCTTTAACCAAGAAGT	ACTTCTTGGTTAAAGCAAATTACTTGGCCAGACCTCACTTGAAAACACAC[A/G]CTGTTTGTCTTTACCAGACAATGTCTTAGTGTCAGTATTTGATTTTTTAT	2464
7_22704873-0_T_U_2932429431	7_22704873	TOP	[A/G]	0037735238	GATATACCATGTCACAAACACCTCTGGTGGCACTGAGTCCAATATTGTAT			0	0	0	NA	Custom	Unknown	0	BOT	GAGTGTGACTTCTGAATTCCAACTCTCAGTTTTCCATCTCTAAATTGTTT[T/C]ATACAATATTGGACTCAGTGCCACCAGAGGTGTTTGTGACATGGTATATC	GATATACCATGTCACAAACACCTCTGGTGGCACTGAGTCCAATATTGTAT[A/G]AAACAATTTAGAGATGGAAAACTGAGAGTTGGAATTCAGAAGTCACACTC	2464
7_22791976-0_T_U_2899908231	7_22791976	TOP	[A/G]	0060665924	TCTTCACTTTCTGCCATAAGGGTGGTGTCATCTGCATATCTGAAGTTATA			0	0	0	NA	Custom	Unknown	0	TOP	TCTTCACTTTCTGCCATAAGGGTGGTGTCATCTGCATATCTGAAGTTATA[A/G]ATATTTTTCCCGGCAATCTTGAGTCCAGCCTGTGCTTCATCCAGCCCAGC	TCTTCACTTTCTGCCATAAGGGTGGTGTCATCTGCATATCTGAAGTTATA[A/G]ATATTTTTCCCGGCAATCTTGAGTCCAGCCTGTGCTTCATCCAGCCCAGC	2464
7_22791976_other-0_B_U_2933040595	7_22791976_other	BOT	[T/C]	0048767908	GCTGGGCTGGATGAAGCACAGGCTGGACTCAAGATTGCCGGGAAAAATAT			0	0	0	NA	Custom	Unknown	0	TOP	TCTTCACTTTCTGCCATAAGGGTGGTGTCATCTGCATATCTGAAGTTATA[A/G]ATATTTTTCCCGGCAATCTTGAGTCCAGCCTGTGCTTCATCCAGCCCAGC	TCTTCACTTTCTGCCATAAGGGTGGTGTCATCTGCATATCTGAAGTTATA[A/G]ATATTTTTCCCGGCAATCTTGAGTCCAGCCTGTGCTTCATCCAGCCCAGC	2464
7_22864387-0_T_U_2932429456	7_22864387	TOP	[C/G]	0075606211	TATTAAAGTATAAGTTGCTTTACAATGTTGTGTTAACTTCTGCTGGACAC	0051706210	TATTAAAGTATAAGTTGCTTTACAATGTTGTGTTAACTTCTGCTGGACAG	0	0	0	NA	Custom	unknown	0	TOP	TTATTAAAGTATAAGTTGCTTTACAATGTTGTGTTAACTTCTGCTGGACA[C/G]CAAAGTGATTCAGCCATACACATATACACATTTTTAATGCTTTTTTCCAT	TTATTAAAGTATAAGTTGCTTTACAATGTTGTGTTAACTTCTGCTGGACA[C/G]CAAAGTGATTCAGCCATACACATATACACATTTTTAATGCTTTTTTCCAT	2464
7_22928651-0_T_U_2899908237	7_22928651	TOP	[A/G]	0097777187	CCGGGAGAAATATCAATAATCTCAGATACACAGATGACATCACCCTTATG			0	0	0	NA	Custom	unknown	0	TOP	CCGGGAGAAATATCAATAATCTCAGATACACAGATGACATCACCCTTATG[A/G]CAGAAAGTGAAGAAGAACTAAAAATCCTCTTGAAGAAAGTGAAAGAGGAG	CCGGGAGAAATATCAATAATCTCAGATACACAGATGACATCACCCTTATG[A/G]CAGAAAGTGAAGAAGAACTAAAAATCCTCTTGAAGAAAGTGAAAGAGGAG	2464
7_22928651_other-0_B_U_2933040597	7_22928651_other	BOT	[T/C]	0076683210	CTCCTCTTTCACTTTCTTCAAGAGGATTTTTAGTTCTTCTTCACTTTCTG			0	0	0	NA	Custom	unknown	0	TOP	CCGGGAGAAATATCAATAATCTCAGATACACAGATGACATCACCCTTATG[A/G]CAGAAAGTGAAGAAGAACTAAAAATCCTCTTGAAGAAAGTGAAAGAGGAG	CCGGGAGAAATATCAATAATCTCAGATACACAGATGACATCACCCTTATG[A/G]CAGAAAGTGAAGAAGAACTAAAAATCCTCTTGAAGAAAGTGAAAGAGGAG	2464
7_23113128-0_T_U_2932429149	7_23113128	TOP	[A/G]	0075736335	GGTGTTTCTACATTGCAAGATGAATTGATACCTAAGATGTTGCTAGACAC			0	0	0	NA	Custom	Unknown	0	TOP	GGTGTTTCTACATTGCAAGATGAATTGATACCTAAGATGTTGCTAGACAC[A/G]GTATAAGAGTGATTCTGGAATGATCAATGCACTTGGGGTTAAATTTTTAG	GGTGTTTCTACATTGCAAGATGAATTGATACCTAAGATGTTGCTAGACAC[A/G]GTATAAGAGTGATTCTGGAATGATCAATGCACTTGGGGTTAAATTTTTAG	2464
7_23212268-0_T_U_2899908254	7_23212268	TOP	[A/C]	0052790977	CTCCATGGGTAGCACAGAGGAGTCTGACGTGACTGAGCAACTAACACTTT			0	0	0	NA	Custom	unknown	0	BOT	ATTTTAACTAATATGATATAAAATGACATATTCCACTTACAGAAAAAAGT[T/G]AAAGTGTTAGTTGCTCAGTCACGTCAGACTCCTCTGTGCTACCCATGGAG	CTCCATGGGTAGCACAGAGGAGTCTGACGTGACTGAGCAACTAACACTTT[A/C]ACTTTTTTCTGTAAGTGGAATATGTCATTTTATATCATATTAGTTAAAAT	2464
7_23212268_other-0_B_U_2933040598	7_23212268_other	BOT	[T/G]	0003764375	ATTTTAACTAATATGATATAAAATGACATATTCCACTTACAGAAAAAAGT			0	0	0	NA	Custom	Unknown	0	BOT	ATTTTAACTAATATGATATAAAATGACATATTCCACTTACAGAAAAAAGT[T/G]AAAGTGTTAGTTGCTCAGTCACGTCAGACTCCTCTGTGCTACCCATGGAG	CTCCATGGGTAGCACAGAGGAGTCTGACGTGACTGAGCAACTAACACTTT[A/C]ACTTTTTTCTGTAAGTGGAATATGTCATTTTATATCATATTAGTTAAAAT	2464
7_23311874-0_T_U_2932426960	7_23311874	TOP	[A/G]	0075612358	GTTAATGGTGCACGTATATTGTTTTGGGTTACTCAGAACAACTGGGTAAA			0	0	0	NA	Custom	unknown	0	BOT	CAATAAAAGTTAATTATGTGAGTACTTTAGAAGTTTTTTCCAAGAGAATNGTNACN[T/C]TTTACCCAGTTGTTCTGAGTAACCCAAAACAATATACGTGCACCATTAAC	GTTAATGGTGCACGTATATTGTTTTGGGTTACTCAGAACAACTGGGTAAA[A/G]NGTNACNATTCTCTTGGAAAAAACTTCTAAAGTACTCACATAATTAACTTTTATTG	2464
7_23453290-0_B_U_2932429471	7_23453290	BOT	[T/G]	0089803425	GATCCCTGTTCAAATCAAGCAGAAGGGAGGCTGCCAACCATCCAGAATAT			0	0	0	NA	Custom	Unknown	0	BOT	GATCCCTGTTCAAATCAAGCAGAAGGGAGGCTGCCAACCATCCAGAATAT[T/G]TTTTCAGGTATTTTGATTCATTTGTAAAATATGTATCACTTTCTGATATT	AATATCAGAAAGTGATACATATTTTACAAATGAATCAAAATACCTGAAAA[A/C]ATATTCTGGATGGTTGGCAGCCTCCCTTCTGCTTGATTTGAACAGGGATC	2464
7_23506693-0_T_U_2900285633	7_23506693	TOP	[A/C]	0004742880	GTTAGTATGCACAGAGATGGAGAGAAGATGCCATTAATCTTACTAGCAAC			0	0	0	NA	Custom	Unknown	0	TOP	GTTAGTATGCACAGAGATGGAGAGAAGATGCCATTAATCTTACTAGCAAC[A/C]TGTN	GTTAGTATGCACAGAGATGGAGAGAAGATGCCATTAATCTTACTAGCAAC[A/C]TGTN	2464
7_23535457-0_B_U_2899908262	7_23535457	BOT	[T/G]	0077746867	CAGATATCCTTTCACCCAAACCGTATTTACTGGGTGTTTCTTTGATGCAG			0	0	0	NA	Custom	Unknown	0	TOP	TAAGAGCAAGGACTTCATTTTTTCATTCCCTTTTCCTGGCATGATGTTTG[A/C]CTGCATCAAAGAAACACCCAGTAAATACGGTTTGGGTGAAAGGATATCTG	TAAGAGCAAGGACTTCATTTTTTCATTCCCTTTTCCTGGCATGATGTTTG[A/C]CTGCATCAAAGAAACACCCAGTAAATACGGTTTGGGTGAAAGGATATCTG	2464
7_23535457_other-0_T_U_2933040600	7_23535457_other	TOP	[A/C]	0084668851	TAAGAGCAAGGACTTCATTTTTTCATTCCCTTTTCCTGGCATGATGTTTG			0	0	0	NA	Custom	Unknown	0	TOP	TAAGAGCAAGGACTTCATTTTTTCATTCCCTTTTCCTGGCATGATGTTTG[A/C]CTGCATCAAAGAAACACCCAGTAAATACGGTTTGGGTGAAAGGATATCTG	TAAGAGCAAGGACTTCATTTTTTCATTCCCTTTTCCTGGCATGATGTTTG[A/C]CTGCATCAAAGAAACACCCAGTAAATACGGTTTGGGTGAAAGGATATCTG	2464
7_23649775-0_T_U_2899908266	7_23649775	TOP	[A/G]	0080790459	CAGCTCTGTTTATTTAAGCAAGATGAAATGAAAAACATATGATTTAGTCT			0	0	0	NA	Custom	Unknown	0	BOT	TGGTCCTTGTTGATACTTATATTGTCAAAGAACTTTTGCTTCCTGAAAGC[T/C]AGACTAAATCATATGTTTTTCATTTCATCTTGCTTAAATAAACAGAGCTG	CAGCTCTGTTTATTTAAGCAAGATGAAATGAAAAACATATGATTTAGTCT[A/G]GCTTTCAGGAAGCAAAAGTTCTTTGACAATATAAGTATCAACAAGGACCA	2481
7_23649775_other-0_B_U_2933040602	7_23649775_other	BOT	[T/C]	0094683132	TGGTCCTTGTTGATACTTATATTGTCAAAGAACTTTTGCTTCCTGAAAGC			0	0	0	NA	Custom	unknown	0	BOT	TGGTCCTTGTTGATACTTATATTGTCAAAGAACTTTTGCTTCCTGAAAGC[T/C]AGACTAAATCATATGTTTTTCATTTCATCTTGCTTAAATAAACAGAGCTG	CAGCTCTGTTTATTTAAGCAAGATGAAATGAAAAACATATGATTTAGTCT[A/G]GCTTTCAGGAAGCAAAAGTTCTTTGACAATATAAGTATCAACAAGGACCA	2464
7_24037958-0_B_U_2932429273	7_24037958	BOT	[T/C]	0087629836	CACTCATCGTCCCCTACATCACTTCCTGAGTAACCTCCAAAGTTTTCACA			0	0	0	NA	Custom	unknown	0	BOT	CACTCATCGTCCCCTACATCACTTCCTGAGTAACCTCCAAAGTTTTCACA[T/C]GCATGACTTCCGTTTTCAGCCCACCCTTCACACTCTAGATCCACATATCC	GGATATGTGGATCTAGAGTGTGAAGGGTGGGCTGAAAACGGAAGTCATGC[A/G]TGTGAAAACTTTGGAGGTTACTCAGGAAGTGATGTAGGGGACGATGAGTG	2464
7_24092469-0_T_U_2899908283	7_24092469	TOP	[A/C]	0094694520	TGGGGGTGGGGAAGAGGGTGGTGATTGGGAGACCTGGGAATGAGATCTTG			0	0	0	NA	Custom	Unknown	0	TOP	TGGGGGTGGGGAAGAGGGTGGTGATTGGGAGACCTGGGAATGAGATCTTG[A/C]ATCTCCAGACTCTCCCTGTCAGCCCTGCGATGTGGCTTCTGCCTGCAGGG	TGGGGGTGGGGAAGAGGGTGGTGATTGGGAGACCTGGGAATGAGATCTTG[A/C]ATCTCCAGACTCTCCCTGTCAGCCCTGCGATGTGGCTTCTGCCTGCAGGG	2464
7_24092469_other-0_B_U_2933040605	7_24092469_other	BOT	[T/G]	0073658895	CCCTGCAGGCAGAAGCCACATCGCAGGGCTGACAGGGAGAGTCTGGAGAT			0	0	0	NA	Custom	Unknown	0	TOP	TGGGGGTGGGGAAGAGGGTGGTGATTGGGAGACCTGGGAATGAGATCTTG[A/C]ATCTCCAGACTCTCCCTGTCAGCCCTGCGATGTGGCTTCTGCCTGCAGGG	TGGGGGTGGGGAAGAGGGTGGTGATTGGGAGACCTGGGAATGAGATCTTG[A/C]ATCTCCAGACTCTCCCTGTCAGCCCTGCGATGTGGCTTCTGCCTGCAGGG	2464
7_24144630-0_T_U_2932429345	7_24144630	TOP	[A/G]	0062798875	TTGAATACAGCCTTAGCCCAGGTGACTGCAAGTAGCTTGCCATTTGATAC			0	0	0	NA	Custom	Unknown	0	TOP	TTGAATACAGCCTTAGCCCAGGTGACTGCAAGTAGCTTGCCATTTGATAC[A/G]GAGATTTGCATTTCAAACCTAATCAGTATTAAATAATAGCTGGTAAAAGA	TTGAATACAGCCTTAGCCCAGGTGACTGCAAGTAGCTTGCCATTTGATAC[A/G]GAGATTTGCATTTCAAACCTAATCAGTATTAAATAATAGCTGGTAAAAGA	2464
7_24193401-0_T_U_2932429281	7_24193401	TOP	[A/G]	0047712106	CTCCTGAAACCCATTCTACCTCTAGGCTTTTGTGGTTTAGTTGCTAAGTC			0	0	0	NA	Custom	unknown	0	TOP	CTCCTGAAACCCATTCTACCTCTAGGCTTTTGTGGTTTAGTTGCTAAGTC[A/G]TGTCCGACTTTTAAGACACTATGGACTGTAGCCCGCCAGCCTCCTCTGTC	CTCCTGAAACCCATTCTACCTCTAGGCTTTTGTGGTTTAGTTGCTAAGTC[A/G]TGTCCGACTTTTAAGACACTATGGACTGTAGCCCGCCAGCCTCCTCTGTC	2464
7_24333558-0_T_U_2932429388	7_24333558	TOP	[A/G]	0018646940	GCAAAGAGTTGGACACAACTAAAGTGACTTAGCATGCAGTACAGCACATG			0	0	0	NA	Custom	Unknown	0	TOP	GCAAAGAGTTGGACACAACTAAAGTGACTTAGCATGCAGTACAGCACATG[A/G]GAAGCAGGAAGGGAGAAATATATTCCTAGTAAAGCTAAGAAAAATAAAGG	GCAAAGAGTTGGACACAACTAAAGTGACTTAGCATGCAGTACAGCACATG[A/G]GAAGCAGGAAGGGAGAAATATATTCCTAGTAAAGCTAAGAAAAATAAAGG	2464
7_24538420-0_T_U_2932429208	7_24538420	TOP	[A/G]	0008653841	TTATGACGATGATTGCCAAATGGCGACTTTGCCAATTCCACTATTCCTTC			0	0	0	NA	Custom	unknown	0	BOT	AAGTGGGTGAAAAATCTCTGCCTTATAGTAGAATGTCAGCTAATAAATAT[T/C]GAAGGAATAGTGGAATTGGCAAAGTCGCCATTTGGCAATCATCGTCATAA	TTATGACGATGATTGCCAAATGGCGACTTTGCCAATTCCACTATTCCTTC[A/G]ATATTTATTAGCTGACATTCTACTATAAGGCAGAGATTTTTCACCCACTT	2464
7_24728717-0_T_U_2932429271	7_24728717	TOP	[C/G]	0035807871	AAGCCATGAGAAAGATTAGCTAAAGAGAACATTCGAAAAGCCTCCTAAAC	0094764544	AAGCCATGAGAAAGATTAGCTAAAGAGAACATTCGAAAAGCCTCCTAAAG	0	0	0	NA	Custom	Unknown	0	TOP	AAAGCCATGAGAAAGATTAGCTAAAGAGAACATTCGAAAAGCCTCCTAAA[C/G]CAACCATAAGGACAAGGGTTGACTATAATCATTCCGGTGGCCTCCCTCTA	AAAGCCATGAGAAAGATTAGCTAAAGAGAACATTCGAAAAGCCTCCTAAA[C/G]CAACCATAAGGACAAGGGTTGACTATAATCATTCCGGTGGCCTCCCTCTA	2464
7_25128420-0_B_U_2899908322	7_25128420	BOT	[T/C]	0079613869	CCACTAAACAGCAACAACAAATTGCCAAATATTCTATCTCTGCTCATCAG			0	0	0	NA	Custom	Unknown	0	TOP	AATAATGATCTTCTCAAAATTCTTTAACAGTTCAACAACAATAATTAAAT[A/G]CTGATGAGCAGAGATAGAATATTTGGCAATTTGTTGTTGCTGTTTAGTGG	AATAATGATCTTCTCAAAATTCTTTAACAGTTCAACAACAATAATTAAAT[A/G]CTGATGAGCAGAGATAGAATATTTGGCAATTTGTTGTTGCTGTTTAGTGG	2464
7_25128420_other-0_T_U_2933040606	7_25128420_other	TOP	[A/G]	0002777523	AATAATGATCTTCTCAAAATTCTTTAACAGTTCAACAACAATAATTAAAT			0	0	0	NA	Custom	unknown	0	TOP	AATAATGATCTTCTCAAAATTCTTTAACAGTTCAACAACAATAATTAAAT[A/G]CTGATGAGCAGAGATAGAATATTTGGCAATTTGTTGTTGCTGTTTAGTGG	AATAATGATCTTCTCAAAATTCTTTAACAGTTCAACAACAATAATTAAAT[A/G]CTGATGAGCAGAGATAGAATATTTGGCAATTTGTTGTTGCTGTTTAGTGG	2464
7_25632984-0_T_U_2899908342	7_25632984	TOP	[A/G]	0082698472	TTCTTTGCTTTTAAAATTACATTGAGTGCTTAACGTATTTTAGAATTCGG			0	0	0	NA	Custom	unknown	0	BOT	GATCATCACTATAGGAATCATTTTTAAATTAATTCTCCAGAGGTGAATTA[T/C]CCGAATTCTAAAATACGTTAAGCACTCAATGTAATTTTAAAAGCAAAGAA	TTCTTTGCTTTTAAAATTACATTGAGTGCTTAACGTATTTTAGAATTCGG[A/G]TAATTCACCTCTGGAGAATTAATTTAAAAATGATTCCTATAGTGATGATC	2464
7_25632984_other-0_B_U_2933040608	7_25632984_other	BOT	[T/C]	0067754841	GATCATCACTATAGGAATCATTTTTAAATTAATTCTCCAGAGGTGAATTA			0	0	0	NA	Custom	Unknown	0	BOT	GATCATCACTATAGGAATCATTTTTAAATTAATTCTCCAGAGGTGAATTA[T/C]CCGAATTCTAAAATACGTTAAGCACTCAATGTAATTTTAAAAGCAAAGAA	TTCTTTGCTTTTAAAATTACATTGAGTGCTTAACGTATTTTAGAATTCGG[A/G]TAATTCACCTCTGGAGAATTAATTTAAAAATGATTCCTATAGTGATGATC	2464
7_25730777_other-0_B_U_2933040611	7_25730777_other	BOT	[T/C]	0023660214	GATTTTGGTCTATTGTATTCACGTTCTTTCTAGTTTATAACATCCACTCT			0	0	0	NA	Custom	unknown	0	TOP	CAAGTTGTTTCCGCCTTTCATACCATCTTGTGATTGCAATTTAAAACAAT[A/G]AGAGTGGATGTTATAAACTAGAAAGAACGTGAATACAATAGACCAAAATC	CAAGTTGTTTCCGCCTTTCATACCATCTTGTGATTGCAATTTAAAACAAT[A/G]AGAGTGGATGTTATAAACTAGAAAGAACGTGAATACAATAGACCAAAATC	2464
7_25933096-0_B_U_2932429352	7_25933096	BOT	[G/C]	0077706463	TCATAATCTGACTTGATAAACTACTGTACACAAGAAAAAACACTAAATGG	0021804523	TCATAATCTGACTTGATAAACTACTGTACACAAGAAAAAACACTAAATGC	0	0	0	NA	Custom	unknown	0	BOT	CTCATAATCTGACTTGATAAACTACTGTACACAAGAAAAAACACTAAATG[C/G]TACAGATTCAGTGCTTTGCATGTACTTGTATAAGAAAGTAGCCAATATAT	ATATATTGGCTACTTTCTTATACAAGTACATGCAAAGCACTGAATCTGTA[C/G]CATTTAGTGTTTTTTCTTGTGTACAGTAGTTTATCAAGTCAGATTATGAG	2464
7_26022667-0_B_U_2932429366	7_26022667	BOT	[T/G]	0028759108	AGCTCAGTAGTCACAGTTTGTGAGCACAAGCTCTGTAGTTGTGGTCCACG			0	0	0	NA	Custom	Unknown	0	BOT	AGCTCAGTAGTCACAGTTTGTGAGCACAAGCTCTGTAGTTGTGGTCCACG[T/G]GCCCAAGGGTCCTGCAGCAGGTGGAATTTTCCTGAACCTGGGCTCAAATC	GATTTGAGCCCAGGTTCAGGAAAATTCCACCTGCTGCAGGACCCTTGGGC[A/C]CGTGGACCACAACTACAGAGCTTGTGCTCACAAACTGTGACTACTGAGCT	2464
7_26380533-0_T_U_2899997382	7_26380533	TOP	[A/C]	0002705388	TCTCAACCCAGGGGACCTGGGTTTGATTCCCGGTCAGGGAACTAGATCCC			0	0	0	NA	Custom	Unknown	0	BOT	NG[T/G]GGGATCTAGTTCCCTGACCGGGAATCAAACCCAGGTCCCCTGGGTTGAGA	TCTCAACCCAGGGGACCTGGGTTTGATTCCCGGTCAGGGAACTAGATCCC[A/C]CN	2464
7_26672164-0_B_U_2932429351	7_26672164	BOT	[T/A]	0059795844	GCACTGTTTTTAAGTTCACTAATTCTTTACTGTGTTCAATCAAGTTGCCT	0076602265	GCACTGTTTTTAAGTTCACTAATTCTTTACTGTGTTCAATCAAGTTGCCA	0	0	0	NA	Custom	Unknown	0	TOP	CAAGACGTGAAATATATGTTCCAAGAAATGANANCNTTCATTCAATGGGTTTAT[A/T]GGCAACTTGATTGAACACAGTAAAGAATTAGTGAACTTAAAAACAGTGCA	CAAGACGTGAAATATATGTTCCAAGAAATGANANCNTTCATTCAATGGGTTTAT[A/T]GGCAACTTGATTGAACACAGTAAAGAATTAGTGAACTTAAAAACAGTGCA	2464
7_26785464-0_T_U_2932429380	7_26785464	TOP	[A/T]	0001688242	GACTTTGGAAGCTTGTGATTTAATTTTCACTTGTCTCAATGTATTTTTTA	0044635218	GACTTTGGAAGCTTGTGATTTAATTTTCACTTGTCTCAATGTATTTTTTT	0	0	0	NA	Custom	unknown	0	TOP	AGACTTTGGAAGCTTGTGATTTAATTTTCACTTGTCTCAATGTATTTTTT[A/T]AATTTTCTCTTTGGCTGTTTAGTAGCATGTTGTTTAGCCATCACATGTTT	AGACTTTGGAAGCTTGTGATTTAATTTTCACTTGTCTCAATGTATTTTTT[A/T]AATTTTCTCTTTGGCTGTTTAGTAGCATGTTGTTTAGCCATCACATGTTT	2464
7_26855997-0_B_U_2899908375	7_26855997	BOT	[T/C]	0022606833	CACTTTCTGCCATAAGGGTGGTGTCATCTGCATATCTGAGGTTATTGATA			0	0	0	NA	Custom	Unknown	0	BOT	CACTTTCTGCCATAAGGGTGGTGTCATCTGCATATCTGAGGTTATTGATA[T/C]TTCTCCCGGCAATCTTGATTCCAGCTTGTGCTCCTTCCAGCCCAGCGTTT	AAACGCTGGGCTGGAAGGAGCACAAGCTGGAATCAAGATTGCCGGGAGAA[A/G]TATCAATAACCTCAGATATGCAGATGACACCACCCTTATGGCAGAAAGTG	2464
7_26855997_other-0_T_U_2933040613	7_26855997_other	TOP	[A/G]	0042612859	AAACGCTGGGCTGGAAGGAGCACAAGCTGGAATCAAGATTGCCGGGAGAA			0	0	0	NA	Custom	unknown	0	BOT	CACTTTCTGCCATAAGGGTGGTGTCATCTGCATATCTGAGGTTATTGATA[T/C]TTCTCCCGGCAATCTTGATTCCAGCTTGTGCTCCTTCCAGCCCAGCGTTT	AAACGCTGGGCTGGAAGGAGCACAAGCTGGAATCAAGATTGCCGGGAGAA[A/G]TATCAATAACCTCAGATATGCAGATGACACCACCCTTATGGCAGAAAGTG	2464
7_26877463-0_B_U_2899908377	7_26877463	BOT	[T/C]	0058767216	ATTCCGTTTCTAGTACTGTCCGGAGCACCTCACAAGAGACCGTCCATAAA			0	0	0	NA	Custom	unknown	0	BOT	ATTCCGTTTCTAGTACTGTCCGGAGCACCTCACAAGAGACCGTCCATAAA[T/C]ATTCAGGAAATAATGAGAAAATATAAAGGGGAGTCAACTATGGCATCCCC	GGGGATGCCATAGTTGACTCCCCTTTATATTTTCTCATTATTTCCTGAAT[A/G]TTTATGGACGGTCTCTTGTGAGGTGCTCCGGACAGTACTAGAAACGGAAT	2464
7_26877463_other-0_T_U_2933040615	7_26877463_other	TOP	[A/G]	0028675154	GGGGATGCCATAGTTGACTCCCCTTTATATTTTCTCATTATTTCCTGAAT			0	0	0	NA	Custom	Unknown	0	BOT	ATTCCGTTTCTAGTACTGTCCGGAGCACCTCACAAGAGACCGTCCATAAA[T/C]ATTCAGGAAATAATGAGAAAATATAAAGGGGAGTCAACTATGGCATCCCC	GGGGATGCCATAGTTGACTCCCCTTTATATTTTCTCATTATTTCCTGAAT[A/G]TTTATGGACGGTCTCTTGTGAGGTGCTCCGGACAGTACTAGAAACGGAAT	2464
7_27030281-0_T_U_2899908383	7_27030281	TOP	[A/G]	0008688169	GGAGGATTGGAGAAAGTCAATCTCAGAACCTGCAGGAAAGGATGCTGCAA			0	0	0	NA	Custom	Unknown	0	TOP	GGAGGATTGGAGAAAGTCAATCTCAGAACCTGCAGGAAAGGATGCTGCAA[A/G]GAAGTGAGTCTCTGTGCACCAAAGTGCCCCTCAGAGCGTCAGTATTTAAA	GGAGGATTGGAGAAAGTCAATCTCAGAACCTGCAGGAAAGGATGCTGCAA[A/G]GAAGTGAGTCTCTGTGCACCAAAGTGCCCCTCAGAGCGTCAGTATTTAAA	2464
7_27030281_other-0_B_U_2933040617	7_27030281_other	BOT	[T/C]	0005601242	TTTAAATACTGACGCTCTGAGGGGCACTTTGGTGCACAGAGACTCACTTC			0	0	0	NA	Custom	unknown	0	TOP	GGAGGATTGGAGAAAGTCAATCTCAGAACCTGCAGGAAAGGATGCTGCAA[A/G]GAAGTGAGTCTCTGTGCACCAAAGTGCCCCTCAGAGCGTCAGTATTTAAA	GGAGGATTGGAGAAAGTCAATCTCAGAACCTGCAGGAAAGGATGCTGCAA[A/G]GAAGTGAGTCTCTGTGCACCAAAGTGCCCCTCAGAGCGTCAGTATTTAAA	2464
7_27096272-0_T_U_2899908387	7_27096272	TOP	[A/G]	0066776978	TGTTTGCAATTCATCAACTCCTTCTCTACTTTACATCCATATGTAATGTA			0	0	0	NA	Custom	Unknown	0	TOP	TGTTTGCAATTCATCAACTCCTTCTCTACTTTACATCCATATGTAATGTA[A/G]ATGATCATTTTTCTCTGAAGCTTCATAATGATGCACAGCTCAAAAAAGTG	TGTTTGCAATTCATCAACTCCTTCTCTACTTTACATCCATATGTAATGTA[A/G]ATGATCATTTTTCTCTGAAGCTTCATAATGATGCACAGCTCAAAAAAGTG	2464
7_27096272_other-0_B_U_2933040619	7_27096272_other	BOT	[T/C]	0085808856	CACTTTTTTGAGCTGTGCATCATTATGAAGCTTCAGAGAAAAATGATCAT			0	0	0	NA	Custom	Unknown	0	TOP	TGTTTGCAATTCATCAACTCCTTCTCTACTTTACATCCATATGTAATGTA[A/G]ATGATCATTTTTCTCTGAAGCTTCATAATGATGCACAGCTCAAAAAAGTG	TGTTTGCAATTCATCAACTCCTTCTCTACTTTACATCCATATGTAATGTA[A/G]ATGATCATTTTTCTCTGAAGCTTCATAATGATGCACAGCTCAAAAAAGTG	2464
7_27150159-0_B_U_2899908389	7_27150159	BOT	[T/C]	0082710455	GCAAAGCTCTGTTATCTCAAAAGCACTTCTTCGGTTAATTCTCAAGACCT			0	0	0	NA	Custom	unknown	0	BOT	GCAAAGCTCTGTTATCTCAAAAGCACTTCTTCGGTTAATTCTCAAGACCT[T/C]ATTTCTCAATCCAGCAGTGTGGTTGAGCAACTGCATGTGTTCTTCAGAAT	ATTCTGAAGAACACATGCAGTTGCTCAACCACACTGCTGGATTGAGAAAT[A/G]AGGTCTTGAGAATTAACCGAAGAAGTGCTTTTGAGATAACAGAGCTTTGC	2464
7_27150159_other-0_T_U_2933040621	7_27150159_other	TOP	[A/G]	0044757580	ATTCTGAAGAACACATGCAGTTGCTCAACCACACTGCTGGATTGAGAAAT			0	0	0	NA	Custom	unknown	0	BOT	GCAAAGCTCTGTTATCTCAAAAGCACTTCTTCGGTTAATTCTCAAGACCT[T/C]ATTTCTCAATCCAGCAGTGTGGTTGAGCAACTGCATGTGTTCTTCAGAAT	ATTCTGAAGAACACATGCAGTTGCTCAACCACACTGCTGGATTGAGAAAT[A/G]AGGTCTTGAGAATTAACCGAAGAAGTGCTTTTGAGATAACAGAGCTTTGC	2464
7_27372401-0_B_U_2899908396	7_27372401	BOT	[T/C]	0077759247	ACTTGTGCCTGCATACGGGGAAACTCCACAAAGAGCTGTGAGCTCAACAA			0	0	0	NA	Custom	unknown	0	TOP	CTCTGGCTGGTCAGAACTGCAGTGCTTCCTAGCAGGCTGTGGCCTTTGAA[A/G]TTGTTGAGCTCACAGCTCTTTGTGGAGTTTCCCCGTATGCAGGCACAAGT	CTCTGGCTGGTCAGAACTGCAGTGCTTCCTAGCAGGCTGTGGCCTTTGAA[A/G]TTGTTGAGCTCACAGCTCTTTGTGGAGTTTCCCCGTATGCAGGCACAAGT	2464
7_27372401_other-0_T_U_2933040622	7_27372401_other	TOP	[A/G]	0087649409	CTCTGGCTGGTCAGAACTGCAGTGCTTCCTAGCAGGCTGTGGCCTTTGAA			0	0	0	NA	Custom	Unknown	0	TOP	CTCTGGCTGGTCAGAACTGCAGTGCTTCCTAGCAGGCTGTGGCCTTTGAA[A/G]TTGTTGAGCTCACAGCTCTTTGTGGAGTTTCCCCGTATGCAGGCACAAGT	CTCTGGCTGGTCAGAACTGCAGTGCTTCCTAGCAGGCTGTGGCCTTTGAA[A/G]TTGTTGAGCTCACAGCTCTTTGTGGAGTTTCCCCGTATGCAGGCACAAGT	2464
7_27721438-0_B_U_2932429288	7_27721438	BOT	[T/C]	0035695953	CTGGCAAAGTGGGAGATAAGGTCTTAAATTAGCCCAAATACTCTAACAAT			0	0	0	NA	Custom	Unknown	0	BOT	CTGGCAAAGTGGGAGATAAGGTCTTAAATTAGCCCAAATACTCTAACAAT[T/C]CTTCATGGCTAATGAAGTAACAATTATAATATATCATTTTCCATAGTTGC	GCAACTATGGAAAATGATATATTATAATTGTTACTTCATTAGCCATGAAG[A/G]ATTGTTAGAGTATTTGGGCTAATTTAAGACCTTATCTCCCACTTTGCCAG	2464
7_28005095-0_T_U_2899908417	7_28005095	TOP	[A/G]	0049717892	TGAACCACAAACTGGAATCAAGGTTGCCCGGAGAAATATCAATAACCTCC			0	0	0	NA	Custom	unknown	0	TOP	TGAACCACAAACTGGAATCAAGGTTGCCCGGAGAAATATCAATAACCTCC[A/G]ATATGCAGATGACACCACCCTTATTTCAGAAAGTGAAGAATCAAAGAGCT	TGAACCACAAACTGGAATCAAGGTTGCCCGGAGAAATATCAATAACCTCC[A/G]ATATGCAGATGACACCACCCTTATTTCAGAAAGTGAAGAATCAAAGAGCT	2464
7_28005095_other-0_B_U_2933040625	7_28005095_other	BOT	[T/C]	0053708596	AGCTCTTTGATTCTTCACTTTCTGAAATAAGGGTGGTGTCATCTGCATAT			0	0	0	NA	Custom	unknown	0	TOP	TGAACCACAAACTGGAATCAAGGTTGCCCGGAGAAATATCAATAACCTCC[A/G]ATATGCAGATGACACCACCCTTATTTCAGAAAGTGAAGAATCAAAGAGCT	TGAACCACAAACTGGAATCAAGGTTGCCCGGAGAAATATCAATAACCTCC[A/G]ATATGCAGATGACACCACCCTTATTTCAGAAAGTGAAGAATCAAAGAGCT	2464
7_2824610-0_B_U_2899907580	7_2824610	BOT	[T/C]	0062604890	TTCACAACTACTCTAAGAATGACGACACAGTAAAGCCAGTACCATCCACA			0	0	0	NA	Custom	Unknown	0	TOP	GGGCCATGTATCTATCCTCCATCTGTCTGTCTTGATGCCGTTGCTGCAGC[A/G]TGTGGATGGTACTGGCTTTACTGTGTCGTCATTCTTAGAGTAGTTGTGAA	GGGCCATGTATCTATCCTCCATCTGTCTGTCTTGATGCCGTTGCTGCAGC[A/G]TGTGGATGGTACTGGCTTTACTGTGTCGTCATTCTTAGAGTAGTTGTGAA	2464
7_2824610_other-0_T_U_2933040626	7_2824610_other	TOP	[A/G]	0054776246	GGGCCATGTATCTATCCTCCATCTGTCTGTCTTGATGCCGTTGCTGCAGC			0	0	0	NA	Custom	Unknown	0	TOP	GGGCCATGTATCTATCCTCCATCTGTCTGTCTTGATGCCGTTGCTGCAGC[A/G]TGTGGATGGTACTGGCTTTACTGTGTCGTCATTCTTAGAGTAGTTGTGAA	GGGCCATGTATCTATCCTCCATCTGTCTGTCTTGATGCCGTTGCTGCAGC[A/G]TGTGGATGGTACTGGCTTTACTGTGTCGTCATTCTTAGAGTAGTTGTGAA	2464
7_28523712-0_B_U_2932429249	7_28523712	BOT	[T/C]	0048669155	GAAGACTTGGTTCAACCAGAGGCTCCTCAGGATTGGTACAATTTTAGTGA			0	0	0	NA	Custom	unknown	0	BOT	GAAGACTTGGTTCAACCAGAGGCTCCTCAGGATTGGTACAATTTTAGTGA[T/C]TATTTGTCATTATCTACAAAGGTGGCCTTAGTGGTAAAGAACCCGCCTGC	GCAGGCGGGTTCTTTACCACTAAGGCCACCTTTGTAGATAATGACAAATA[A/G]TCACTAAAATTGTACCAATCCTGAGGAGCCTCTGGTTGAACCAAGTCTTC	2464
7_28553652-0_B_U_2932429473	7_28553652	BOT	[T/C]	0061659866	GAGTACAGCATGGGTGGATTCTAGTGAGAACTCCCTTCCTACTTGAAAAC			0	0	0	NA	Custom	Unknown	0	BOT	GAGTACAGCATGGGTGGATTCTAGTGAGAACTCCCTTCCTACTTGAAAAC[T/C]TTTCTAACGTAGTCACATACCCTTTCCTTCCTGTATGTCAGTGGACAGAG	CTCTGTCCACTGACATACAGGAAGGAAAGGGTATGTGACTACGTTAGAAA[A/G]GTTTTCAAGTAGGAAGGGAGTTCTCACTAGAATCCACCCATGCTGTACTC	2464
7_28685624-0_B_U_2899908440	7_28685624	BOT	[T/C]	0043795913	TGGAGGAAGCACAAGCTGGAATCAAGATTACCGGGAGAAATATCAATAAC			0	0	0	NA	Custom	unknown	0	TOP	TAGTTTTTGTTCACTTTCTTCCATAAGGGTGGTGTCATCTGCATATCTGA[A/G]GTTATTGATATTTCTCCCGGTAATCTTGATTCCAGCTTGTGCTTCCTCCA	TAGTTTTTGTTCACTTTCTTCCATAAGGGTGGTGTCATCTGCATATCTGA[A/G]GTTATTGATATTTCTCCCGGTAATCTTGATTCCAGCTTGTGCTTCCTCCA	2464
7_28685624_other-0_T_U_2933040628	7_28685624_other	TOP	[A/G]	0074667223	TAGTTTTTGTTCACTTTCTTCCATAAGGGTGGTGTCATCTGCATATCTGA			0	0	0	NA	Custom	unknown	0	TOP	TAGTTTTTGTTCACTTTCTTCCATAAGGGTGGTGTCATCTGCATATCTGA[A/G]GTTATTGATATTTCTCCCGGTAATCTTGATTCCAGCTTGTGCTTCCTCCA	TAGTTTTTGTTCACTTTCTTCCATAAGGGTGGTGTCATCTGCATATCTGA[A/G]GTTATTGATATTTCTCCCGGTAATCTTGATTCCAGCTTGTGCTTCCTCCA	2464
7_2905695-0_B_U_2899907584	7_2905695	BOT	[T/C]	0017742822	GAAAGTGAAAGTGTTAGTTGTTCAGTCGTGTGCAACTCTTTGAGAACCCA			0	0	0	NA	Custom	Unknown	0	TOP	TTCTTTACTGGAGAATCCCATGGACAGAGGAGCCTGGCAGGCTACAGTCA[A/G]TGGGTTCTCAAAGAGTTGCACACGACTGAACAACTAACACTTTCACTTTC	TTCTTTACTGGAGAATCCCATGGACAGAGGAGCCTGGCAGGCTACAGTCA[A/G]TGGGTTCTCAAAGAGTTGCACACGACTGAACAACTAACACTTTCACTTTC	2464
7_2905695_other-0_T_U_2933040630	7_2905695_other	TOP	[A/G]	0094606208	TTCTTTACTGGAGAATCCCATGGACAGAGGAGCCTGGCAGGCTACAGTCA			0	0	0	NA	Custom	Unknown	0	TOP	TTCTTTACTGGAGAATCCCATGGACAGAGGAGCCTGGCAGGCTACAGTCA[A/G]TGGGTTCTCAAAGAGTTGCACACGACTGAACAACTAACACTTTCACTTTC	TTCTTTACTGGAGAATCCCATGGACAGAGGAGCCTGGCAGGCTACAGTCA[A/G]TGGGTTCTCAAAGAGTTGCACACGACTGAACAACTAACACTTTCACTTTC	2464
7_29121172-0_T_U_2932429357	7_29121172	TOP	[A/G]	0008707186	TTCCCACCGATACCCACACAACAAAGTATCTCTTAAGCCAGAAAAGCCTC			0	0	0	NA	Custom	unknown	0	BOT	CACCTGGCAATGGCGTGTAGGTTGAAAGCACTGCAATGCACTGCCTTGGA[T/C]GAGGCTTTTCTGGCTTAAGAGATACTTTGTTGTGTGGGTATCGGTGGGAA	TTCCCACCGATACCCACACAACAAAGTATCTCTTAAGCCAGAAAAGCCTC[A/G]TCCAAGGCAGTGCATTGCAGTGCTTTCAACCTACACGCCATTGCCAGGTG	2464
7_29269676-0_T_U_2932429175	7_29269676	TOP	[A/G]	0043667897	GATTTGTGTCAAGCCCTTCTTTTCAGTCTAAGAAAGGCCTGAGAAGCCAA			0	0	0	NA	Custom	Unknown	0	BOT	TTTGCATTTATCACTCCTTAGCTTAAAAGCAGCCAGAATAAAATCCTCAG[T/C]TTGGCTTCTCAGGCCTTTCTTAGACTGAAAAGAAGGGCTTGACACAAATC	GATTTGTGTCAAGCCCTTCTTTTCAGTCTAAGAAAGGCCTGAGAAGCCAA[A/G]CTGAGGATTTTATTCTGGCTGCTTTTAAGCTAAGGAGTGATAAATGCAAA	2464
7_29374488-0_T_U_2932429151	7_29374488	TOP	[A/C]	0073672970	TTATATCTTCAAATGACATCTCCAGGCAGCTTTAGAAGTTAGTCTTAGAG			0	0	0	NA	Custom	unknown	0	TOP	TTATATCTTCAAATGACATCTCCAGGCAGCTTTAGAAGTTAGTCTTAGAG[A/C]AGAAATACAAGACAGAATCAGTGCCTTATAATAACGTTCTCTATATCTCA	TTATATCTTCAAATGACATCTCCAGGCAGCTTTAGAAGTTAGTCTTAGAG[A/C]AGAAATACAAGACAGAATCAGTGCCTTATAATAACGTTCTCTATATCTCA	2481
7_29472360-0_T_U_2899908467	7_29472360	TOP	[A/G]	0044639252	CTTCCTCCTCAAGGGCTATAGGTAATATTCTGAGCCATGTCCTTTGAACT			0	0	0	NA	Custom	unknown	0	TOP	CTTCCTCCTCAAGGGCTATAGGTAATATTCTGAGCCATGTCCTTTGAACT[A/G]TTTTGTAGATACTGAAACCCCTACCAAGTGGAAGAAGTATGCTGCCCACA	CTTCCTCCTCAAGGGCTATAGGTAATATTCTGAGCCATGTCCTTTGAACT[A/G]TTTTGTAGATACTGAAACCCCTACCAAGTGGAAGAAGTATGCTGCCCACA	2464
7_29472360_other-0_B_U_2933040633	7_29472360_other	BOT	[T/C]	0098695220	TGTGGGCAGCATACTTCTTCCACTTGGTAGGGGTTTCAGTATCTACAAAA			0	0	0	NA	Custom	unknown	0	TOP	CTTCCTCCTCAAGGGCTATAGGTAATATTCTGAGCCATGTCCTTTGAACT[A/G]TTTTGTAGATACTGAAACCCCTACCAAGTGGAAGAAGTATGCTGCCCACA	CTTCCTCCTCAAGGGCTATAGGTAATATTCTGAGCCATGTCCTTTGAACT[A/G]TTTTGTAGATACTGAAACCCCTACCAAGTGGAAGAAGTATGCTGCCCACA	2464
7_29673277-0_T_U_2899908474	7_29673277	TOP	[A/G]	0014615150	CTCTCCAAGTGTCTCTGGTGGGTACAGGGTTTGATTCTAAATGTGATTTC			0	0	0	NA	Custom	Unknown	0	BOT	ATCCCAACTCCAAGGGCAAAGGAGAAGCCCCAACAGGATGGTCTGAGGTG[T/C]GAAATCACATTTAGAATCAAACCCTGTACCCACCAGAGACACTTGGAGAG	CTCTCCAAGTGTCTCTGGTGGGTACAGGGTTTGATTCTAAATGTGATTTC[A/G]CACCTCAGACCATCCTGTTGGGGCTTCTCCTTTGCCCTTGGAGTTGGGAT	2464
7_29673277_other-0_B_U_2933040634	7_29673277_other	BOT	[T/C]	0004709256	ATCCCAACTCCAAGGGCAAAGGAGAAGCCCCAACAGGATGGTCTGAGGTG			0	0	0	NA	Custom	Unknown	0	BOT	ATCCCAACTCCAAGGGCAAAGGAGAAGCCCCAACAGGATGGTCTGAGGTG[T/C]GAAATCACATTTAGAATCAAACCCTGTACCCACCAGAGACACTTGGAGAG	CTCTCCAAGTGTCTCTGGTGGGTACAGGGTTTGATTCTAAATGTGATTTC[A/G]CACCTCAGACCATCCTGTTGGGGCTTCTCCTTTGCCCTTGGAGTTGGGAT	2464
7_29818813-0_B_U_2932429230	7_29818813	BOT	[T/G]	0078640495	AGCAACTATGTTGCCTAAACACATTTCTGCCATGGTTTTGGAGTTCCATA			0	0	0	NA	Custom	Unknown	0	BOT	AGCAACTATGTTGCCTAAACACATTTCTGCCATGGTTTTGGAGTTCCATA[T/G]TCTGACTCTCAACATCAATTCCAACTTTATTTCTTCCTGTGCCAATCTGT	ACAGATTGGCACAGGAAGAAATAAAGTTGGAATTGATGTTGAGAGTCAGA[A/C]TATGGAACTCCAAAACCATGGCAGAAATGTGTTTAGGCAACATAGTTGCT	2464
7_29869194-0_T_U_2932429410	7_29869194	TOP	[A/C]	0038744599	GAAGTTTTCAAGGTCAGTAGCTTCAAGATGATACATCTCAGCTCTGGATG			0	0	0	NA	Custom	unknown	0	TOP	GAAGTTTTCAAGGTCAGTAGCTTCAAGATGATACATCTCAGCTCTGGATG[A/C]ACATTATAATCAACTGGAGAGTTTTAAATAGACTTTTGTCTGGGCCCTCC	GAAGTTTTCAAGGTCAGTAGCTTCAAGATGATACATCTCAGCTCTGGATG[A/C]ACATTATAATCAACTGGAGAGTTTTAAATAGACTTTTGTCTGGGCCCTCC	2464
7_29970160-0_B_U_2899908483	7_29970160	BOT	[G/C]	0021801585	CAGTTCTCCCACATTGCAGGTGGATTCTTTACTCTCTGAGCCACTAATGG	0087632383	CAGTTCTCCCACATTGCAGGTGGATTCTTTACTCTCTGAGCCACTAATGC	0	0	0	NA	Custom	Unknown	0	BOT	CCAGTTCTCCCACATTGCAGGTGGATTCTTTACTCTCTGAGCCACTAATG[C/G]AACCCAAAACAATTGAGAGGCTCCTTGGAGAGGCTGCACTGCAAGTGCAG	CTGCACTTGCAGTGCAGCCTCTCCAAGGAGCCTCTCAATTGTTTTGGGTT[C/G]CATTAGTGGCTCAGAGAGTAAAGAATCCACCTGCAATGTGGGAGAACTGG	2464
7_29970160_other-0_T_U_2933040637	7_29970160_other	TOP	[C/G]	0013719993	TGCACTTGCAGTGCAGCCTCTCCAAGGAGCCTCTCAATTGTTTTGGGTTC	0008781276	TGCACTTGCAGTGCAGCCTCTCCAAGGAGCCTCTCAATTGTTTTGGGTTG	0	0	0	NA	Custom	unknown	0	BOT	CCAGTTCTCCCACATTGCAGGTGGATTCTTTACTCTCTGAGCCACTAATG[C/G]AACCCAAAACAATTGAGAGGCTCCTTGGAGAGGCTGCACTGCAAGTGCAG	CTGCACTTGCAGTGCAGCCTCTCCAAGGAGCCTCTCAATTGTTTTGGGTT[C/G]CATTAGTGGCTCAGAGAGTAAAGAATCCACCTGCAATGTGGGAGAACTGG	2464
7_30090878-0_T_U_2932429339	7_30090878	TOP	[A/G]	0087715394	AACTTCAATATCCATTTATGATAAAAACTCATGCCAAAGTAGGTGCAGAA			0	0	0	NA	Custom	Unknown	0	TOP	AACTTCAATATCCATTTATGATAAAAACTCATGCCAAAGTAGGTGCAGAA[A/G]GAACATATCTCAATATAATAAAGATCATTTATGATAAACTCACAACCAAT	AACTTCAATATCCATTTATGATAAAAACTCATGCCAAAGTAGGTGCAGAA[A/G]GAACATATCTCAATATAATAAAGATCATTTATGATAAACTCACAACCAAT	2464
7_3016883-0_T_U_2899907591	7_3016883	TOP	[A/T]	0070761963	CTTCCTGCCATAAAGGTGGTGTCATCTGCATATCTGAGGTTATTGATATA	0020731209	CTTCCTGCCATAAAGGTGGTGTCATCTGCATATCTGAGGTTATTGATATT	0	0	0	NA	Custom	unknown	0	TOP	ACTTCCTGCCATAAAGGTGGTGTCATCTGCATATCTGAGGTTATTGATAT[A/T]TCTCCCGGCAATCTTGATTCCAGCTTGTGCTTCTTCCAGCCCAGCGTTTC	ACTTCCTGCCATAAAGGTGGTGTCATCTGCATATCTGAGGTTATTGATAT[A/T]TCTCCCGGCAATCTTGATTCCAGCTTGTGCTTCTTCCAGCCCAGCGTTTC	2464
7_3016883_other-0_B_U_2933040639	7_3016883_other	BOT	[T/A]	0010707173	AAACGCTGGGCTGGAAGAAGCACAAGCTGGAATCAAGATTGCCGGGAGAT	0043653151	AAACGCTGGGCTGGAAGAAGCACAAGCTGGAATCAAGATTGCCGGGAGAA	0	0	0	NA	Custom	Unknown	0	TOP	ACTTCCTGCCATAAAGGTGGTGTCATCTGCATATCTGAGGTTATTGATAT[A/T]TCTCCCGGCAATCTTGATTCCAGCTTGTGCTTCTTCCAGCCCAGCGTTTC	ACTTCCTGCCATAAAGGTGGTGTCATCTGCATATCTGAGGTTATTGATAT[A/T]TCTCCCGGCAATCTTGATTCCAGCTTGTGCTTCTTCCAGCCCAGCGTTTC	2481
7_30225480-0_B_U_2932429476	7_30225480	BOT	[T/C]	0001629831	TGTGAGGGTTCTGCAAGGCTGGCTCTAAACCATAAAAAGAATTAGGTAAG			0	0	0	NA	Custom	unknown	0	TOP	TTAGTAATAAGACTATGAACAACAGGTGGAGAGTTAGGAAGAAAGTGTCA[A/G]CTTACCTAATTCTTTTTATGGTTTAGAGCCAGCCTTGCAGAACCCTCACA	TTAGTAATAAGACTATGAACAACAGGTGGAGAGTTAGGAAGAAAGTGTCA[A/G]CTTACCTAATTCTTTTTATGGTTTAGAGCCAGCCTTGCAGAACCCTCACA	2464
7_30451767-0_T_U_2932429368	7_30451767	TOP	[A/G]	0006739938	AGCCCACTGAATGGGAGAAAATATGTGCAAATTATATTTCTGATAAGGGG			0	0	0	NA	Custom	Unknown	0	TOP	AGCCCACTGAATGGGAGAAAATATGTGCAAATTATATTTCTGATAAGGGG[A/G]TAATATCCAAGAAACTCATACAACTCAATAGCAAAAAACCCAAATAATGT	AGCCCACTGAATGGGAGAAAATATGTGCAAATTATATTTCTGATAAGGGG[A/G]TAATATCCAAGAAACTCATACAACTCAATAGCAAAAAACCCAAATAATGT	2464
7_30486753-0_B_U_2899908501	7_30486753	BOT	[T/C]	0061801214	CCTGGCAGGCTACAGTCCATGGGGTTGCAAAAGAGTGGGACATGACTTAG			0	0	0	NA	Custom	Unknown	0	BOT	CCTGGCAGGCTACAGTCCATGGGGTTGCAAAAGAGTGGGACATGACTTAG[T/C]GACTAAACAACAATAGCAGGTACTACTGAATACCTTAAATCATTTAACTT	AAGTTAAATGATTTAAGGTATTCAGTAGTACCTGCTATTGTTGTTTAGTC[A/G]CTAAGTCATGTCCCACTCTTTTGCAACCCCATGGACTGTAGCCTGCCAGG	2464
7_30486753_other-0_T_U_2933040641	7_30486753_other	TOP	[A/G]	0010774881	AAGTTAAATGATTTAAGGTATTCAGTAGTACCTGCTATTGTTGTTTAGTC			0	0	0	NA	Custom	unknown	0	BOT	CCTGGCAGGCTACAGTCCATGGGGTTGCAAAAGAGTGGGACATGACTTAG[T/C]GACTAAACAACAATAGCAGGTACTACTGAATACCTTAAATCATTTAACTT	AAGTTAAATGATTTAAGGTATTCAGTAGTACCTGCTATTGTTGTTTAGTC[A/G]CTAAGTCATGTCCCACTCTTTTGCAACCCCATGGACTGTAGCCTGCCAGG	2464
7_30491240-0_B_U_2899908503	7_30491240	BOT	[T/C]	0065606100	CATATCTGTCTGACTTAATTTCACTCAGTATGACAATCTCTAGGTCCCTT			0	0	0	NA	Custom	unknown	0	BOT	CATATCTGTCTGACTTAATTTCACTCAGTATGACAATCTCTAGGTCCCTT[T/C]CCTGCCTCCTGAGAAACCTGTATGCAGGACAAGAAGCAATAGTTAGAACT	AGTTCTAACTATTGCTTCTTGTCCTGCATACAGGTTTCTCAGGAGGCAGG[A/G]AAGGGACCTAGAGATTGTCATACTGAGTGAAATTAAGTCAGACAGATATG	2464
7_30491240_other-0_T_U_2933040643	7_30491240_other	TOP	[A/G]	0048607919	AGTTCTAACTATTGCTTCTTGTCCTGCATACAGGTTTCTCAGGAGGCAGG			0	0	0	NA	Custom	Unknown	0	BOT	CATATCTGTCTGACTTAATTTCACTCAGTATGACAATCTCTAGGTCCCTT[T/C]CCTGCCTCCTGAGAAACCTGTATGCAGGACAAGAAGCAATAGTTAGAACT	AGTTCTAACTATTGCTTCTTGTCCTGCATACAGGTTTCTCAGGAGGCAGG[A/G]AAGGGACCTAGAGATTGTCATACTGAGTGAAATTAAGTCAGACAGATATG	2481
7_3069884-0_B_U_2899907596	7_3069884	BOT	[T/C]	0097733428	CTTTCCTATGCCTCCACCCCTCATCCTGTAAAAGGAGGTGATAATGACAG			0	0	0	NA	Custom	unknown	0	TOP	TGCTTGTGTCCCTTTATCTATGTGATTCCTGCTGTCACTCAGAGGTGGGC[A/G]CTGTCATTATCACCTCCTTTTACAGGATGAGGGGTGGAGGCATAGGAAAG	TGCTTGTGTCCCTTTATCTATGTGATTCCTGCTGTCACTCAGAGGTGGGC[A/G]CTGTCATTATCACCTCCTTTTACAGGATGAGGGGTGGAGGCATAGGAAAG	2464
7_30736399-0_T_U_2932429127	7_30736399	TOP	[A/G]	0059692134	GATCTAATGCTAAATTACACACCAGTTTAATACAGAAACCATTTTGATGA			0	0	0	NA	Custom	unknown	0	TOP	GATCTAATGCTAAATTACACACCAGTTTAATACAGAAACCATTTTGATGA[A/G]ACACAGAAACTGANGNANATAATGTAACATTATTAGGACAAATCCTCAAGGCTG	GATCTAATGCTAAATTACACACCAGTTTAATACAGAAACCATTTTGATGA[A/G]ACACAGAAACTGANGNANATAATGTAACATTATTAGGACAAATCCTCAAGGCTG	2464
7_3120370_other-0_T_U_2933040647	7_3120370_other	TOP	[A/G]	0090675888	AGCACAACACGCAGAAGCACATGCAGCACCCGCGAAGCTCCCATCATGGA			0	0	0	NA	Custom	Unknown	0	BOT	GACCTGTGTGTTCTGCTTGGGTTGGCGACCTGCCTTCCTGACCTCAGTGT[T/C]TCCATGATGGGAGCTTCGCGGGTGCTGCATGTGCTTCTGCGTGTTGTGCT	AGCACAACACGCAGAAGCACATGCAGCACCCGCGAAGCTCCCATCATGGA[A/G]ACACTGAGGTCAGGAAGGCAGGTCGCCAACCCAAGCAGAACACACAGGTC	2481
7_31245561-0_T_U_2932429214	7_31245561	TOP	[A/G]	0064630877	ATCAATTGGATAAGGTCAGAGAAGACTCCCTGAGAGACCTGCTTCAGAAA			0	0	0	NA	Custom	Unknown	0	BOT	ACTGGGGTGGGTTGCCATTTCCTTCTCCTTGCTGTATTCTACTCACTGCT[T/C]TTTCTGAAGCAGGTCTCTCAGGGAGTCTTCTCTGACCTTATCCAATTGAT	ATCAATTGGATAAGGTCAGAGAAGACTCCCTGAGAGACCTGCTTCAGAAA[A/G]AGCAGTGAGTAGAATACAGCAAGGAGAAGGAAATGGCAACCCACCCCAGT	2481
7_31295229-0_T_U_2899908527	7_31295229	TOP	[C/G]	0006673896	ATTAGGAAAATGTATTAGGAGTAGAAGGAGAGGTGTGTTCAAGGCATAAC	0070630297	ATTAGGAAAATGTATTAGGAGTAGAAGGAGAGGTGTGTTCAAGGCATAAG	0	0	0	NA	Custom	unknown	0	TOP	GATTAGGAAAATGTATTAGGAGTAGAAGGAGAGGTGTGTTCAAGGCATAA[C/G]CTAGCAAATAGATAAAATACATGCTTATTTTTCTGTAGAGTGGGTTGAAC	GATTAGGAAAATGTATTAGGAGTAGAAGGAGAGGTGTGTTCAAGGCATAA[C/G]CTAGCAAATAGATAAAATACATGCTTATTTTTCTGTAGAGTGGGTTGAAC	2464
7_31295229_other-0_B_U_2933040649	7_31295229_other	BOT	[G/C]	0085781824	TTCAACCCACTCTACAGAAAAATAAGCATGTATTTTATCTATTTGCTAGG	0080772947	TTCAACCCACTCTACAGAAAAATAAGCATGTATTTTATCTATTTGCTAGC	0	0	0	NA	Custom	unknown	0	TOP	GATTAGGAAAATGTATTAGGAGTAGAAGGAGAGGTGTGTTCAAGGCATAA[C/G]CTAGCAAATAGATAAAATACATGCTTATTTTTCTGTAGAGTGGGTTGAAC	GATTAGGAAAATGTATTAGGAGTAGAAGGAGAGGTGTGTTCAAGGCATAA[C/G]CTAGCAAATAGATAAAATACATGCTTATTTTTCTGTAGAGTGGGTTGAAC	2464
7_31682535-0_T_U_2932429465	7_31682535	TOP	[A/C]	0064804156	CAGGGGTTTTGTTTGTATTCTGATAACACAAGCAGACAGGAGCCGTAGCC			0	0	0	NA	Custom	unknown	0	BOT	GAGTTGTCCTTAGCATACGACTCTGGGAGATTCACTGAGTCTCATTGAGA[T/G]GGCTACGGCTCCTGTCTGCTTGTGTTATCAGAATACAAACAAAACCCCTG	CAGGGGTTTTGTTTGTATTCTGATAACACAAGCAGACAGGAGCCGTAGCC[A/C]TCTCAATGAGACTCAGTGAATCTCCCAGAGTCGTATGCTAAGGACAACTC	2464
7_31840202-0_B_U_2932429112	7_31840202	BOT	[T/C]	0082783349	AGGGGATCTTCCCAACCCACAGATAGAATCTGTGTCTCCTGTGGCTTCTG			0	0	0	NA	Custom	Unknown	0	TOP	GTTCTCTGGAGCTTCCCTGATGGGCTCAGCTGTAAAGCATCCGCCTTCAA[A/G]CAGAAGCCACAGGAGACACAGATTCTATCTGTGGGTTGGGAAGATCCCCT	GTTCTCTGGAGCTTCCCTGATGGGCTCAGCTGTAAAGCATCCGCCTTCAA[A/G]CAGAAGCCACAGGAGACACAGATTCTATCTGTGGGTTGGGAAGATCCCCT	2464
7_31992255-0_T_U_2899908549	7_31992255	TOP	[A/C]	0003786926	ATCCAGCACCCTCTGCTCCCTCTCTCTTCAATGCTTCTGTATTATGCCAG			0	0	0	NA	Custom	unknown	0	TOP	ATCCAGCACCCTCTGCTCCCTCTCTCTTCAATGCTTCTGTATTATGCCAG[A/C]TTCTTTTCTCAGAATTTTTCAAAGCATCATGAATGCATGACTGTTGTGTT	ATCCAGCACCCTCTGCTCCCTCTCTCTTCAATGCTTCTGTATTATGCCAG[A/C]TTCTTTTCTCAGAATTTTTCAAAGCATCATGAATGCATGACTGTTGTGTT	2464
7_31992255_other-0_B_U_2933040651	7_31992255_other	BOT	[T/G]	0011607568	AACACAACAGTCATGCATTCATGATGCTTTGAAAAATTCTGAGAAAAGAA			0	0	0	NA	Custom	Unknown	0	TOP	ATCCAGCACCCTCTGCTCCCTCTCTCTTCAATGCTTCTGTATTATGCCAG[A/C]TTCTTTTCTCAGAATTTTTCAAAGCATCATGAATGCATGACTGTTGTGTT	ATCCAGCACCCTCTGCTCCCTCTCTCTTCAATGCTTCTGTATTATGCCAG[A/C]TTCTTTTCTCAGAATTTTTCAAAGCATCATGAATGCATGACTGTTGTGTT	2464
7_32092123-0_T_U_2932429203	7_32092123	TOP	[A/G]	0090614456	CAAGAAACCATGACCTATGGTAGCCCAGAACAATGTACAGATTTTAGCTT			0	0	0	NA	Custom	unknown	0	TOP	CAAGAAACCATGACCTATGGTAGCCCAGAACAATGTACAGATTTTAGCTT[A/G]TATATGCAAGCTTCTATTAAAAGGAGTTCGAGATCCTTCATGAAATGCTG	CAAGAAACCATGACCTATGGTAGCCCAGAACAATGTACAGATTTTAGCTT[A/G]TATATGCAAGCTTCTATTAAAAGGAGTTCGAGATCCTTCATGAAATGCTG	2464
7_32150811-0_B_U_2932429160	7_32150811	BOT	[T/C]	0087688841	AAACTGGCTTTGACTGACATAAGCAAAGATATTTCCATACATTACAAAAT			0	0	0	NA	Custom	Unknown	0	TOP	ATCACCCGTAAGTTGTTTTTATATAAAAGAATGTNGNANATTCAATTATATTCT[A/G]ATTTTGTAATGTATGGAAATATCTTTGCTTATGTCAGTCAAAGCCAGTTT	ATCACCCGTAAGTTGTTTTTATATAAAAGAATGTNGNANATTCAATTATATTCT[A/G]ATTTTGTAATGTATGGAAATATCTTTGCTTATGTCAGTCAAAGCCAGTTT	2464
7_32294597-0_B_U_2932429441	7_32294597	BOT	[T/A]	0026776233	ATCACTGCAGTTATTTTTAAAATTTGCTCTCTTAATGTTTTCAATTATGT	0090671458	ATCACTGCAGTTATTTTTAAAATTTGCTCTCTTAATGTTTTCAATTATGA	0	0	0	NA	Custom	unknown	0	TOP	AAAAAAAGAAAATTAATTGGGAGTGGAGAACAAGATAATTTTTAAATCTT[A/T]CATAATTGAAAACATTAAGAGAGCAAATTTTAAAAATAACTGCAGTGATA	AAAAAAAGAAAATTAATTGGGAGTGGAGAACAAGATAATTTTTAAATCTT[A/T]CATAATTGAAAACATTAAGAGAGCAAATTTTAAAAATAACTGCAGTGATA	2464
7_32426263-0_B_U_2899908561	7_32426263	BOT	[T/A]	0031640116	GTGAAAAAGTTGGCTTAAAACTTAACATTCAGAAAACTGAGATCATGGCT	0037698155	GTGAAAAAGTTGGCTTAAAACTTAACATTCAGAAAACTGAGATCATGGCA	0	0	0	NA	Custom	unknown	0	BOT	AGTGAAAAAGTTGGCTTAAAACTTAACATTCAGAAAACTGAGATCATGGC[A/T]TCTAGTCCCATCACTTCATGGCAAATAGATGGGGAAAAAATGGAAATAGT	ACTATTTCCATTTTTTCCCCATCTATTTGCCATGAAGTGATGGGACTAGA[A/T]GCCATGATCTCAGTTTTCTGAATGTTAAGTTTTAAGCCAACTTTTTCACT	2464
7_32426263_other-0_T_U_2933040653	7_32426263_other	TOP	[A/T]	0060677937	CTATTTCCATTTTTTCCCCATCTATTTGCCATGAAGTGATGGGACTAGAA	0041797273	CTATTTCCATTTTTTCCCCATCTATTTGCCATGAAGTGATGGGACTAGAT	0	0	0	NA	Custom	unknown	0	BOT	AGTGAAAAAGTTGGCTTAAAACTTAACATTCAGAAAACTGAGATCATGGC[A/T]TCTAGTCCCATCACTTCATGGCAAATAGATGGGGAAAAAATGGAAATAGT	ACTATTTCCATTTTTTCCCCATCTATTTGCCATGAAGTGATGGGACTAGA[A/T]GCCATGATCTCAGTTTTCTGAATGTTAAGTTTTAAGCCAACTTTTTCACT	2464
7_32542158-0_T_U_2932429158	7_32542158	TOP	[A/C]	0043747297	CAAGCTAGGCTTCAAGCTAGCTAGTTCTTTGTAAACAAAGAACTTCCAGA			0	0	0	NA	Custom	Unknown	0	TOP	CAAGCTAGGCTTCAAGCTAGCTAGTTCTTTGTAAACAAAGAACTTCCAGA[A/C]GTAAAAGTGGGTTTGGAAAAGGCAGAGGGACCAGAGATCAAATTGCCAAC	CAAGCTAGGCTTCAAGCTAGCTAGTTCTTTGTAAACAAAGAACTTCCAGA[A/C]GTAAAAGTGGGTTTGGAAAAGGCAGAGGGACCAGAGATCAAATTGCCAAC	2464
7_32798890-0_T_U_2932429436	7_32798890	TOP	[A/C]	0010735927	CAGGTGTGAAGGAATTTTATTGATCAATGATAGAAACATACTCTATTTCT			0	0	0	NA	Custom	unknown	0	TOP	CAGGTGTGAAGGAATTTTATTGATCAATGATAGAAACATACTCTATTTCT[A/C]TAACCCATTCAATTAAATAATATAAAATATTTGTAATGTAAAATAAAGAC	CAGGTGTGAAGGAATTTTATTGATCAATGATAGAAACATACTCTATTTCT[A/C]TAACCCATTCAATTAAATAATATAAAATATTTGTAATGTAAAATAAAGAC	2464
7_3303171-0_B_U_2899907610	7_3303171	BOT	[T/C]	0086711371	GCTTGGCCGCACTGTTTGAGGACTCACCGAGATAAAATTACTAGTTTTGC			0	0	0	NA	Custom	unknown	0	TOP	GGATCCTGCGGGAACACACCCTGAGTGTAACCTGAATACCGGACCTTGGG[A/G]GCAAAACTAGTAATTTTATCTCGGTGAGTCCTCAAACAGTGCGGCCAAGC	GGATCCTGCGGGAACACACCCTGAGTGTAACCTGAATACCGGACCTTGGG[A/G]GCAAAACTAGTAATTTTATCTCGGTGAGTCCTCAAACAGTGCGGCCAAGC	2464
7_3303171_other-0_T_U_2933040654	7_3303171_other	TOP	[A/G]	0095637433	GGATCCTGCGGGAACACACCCTGAGTGTAACCTGAATACCGGACCTTGGG			0	0	0	NA	Custom	Unknown	0	TOP	GGATCCTGCGGGAACACACCCTGAGTGTAACCTGAATACCGGACCTTGGG[A/G]GCAAAACTAGTAATTTTATCTCGGTGAGTCCTCAAACAGTGCGGCCAAGC	GGATCCTGCGGGAACACACCCTGAGTGTAACCTGAATACCGGACCTTGGG[A/G]GCAAAACTAGTAATTTTATCTCGGTGAGTCCTCAAACAGTGCGGCCAAGC	2464
7_33284280-0_T_U_2899908591	7_33284280	TOP	[A/T]	0044718175	TTCCTTTTGCTTAACAGGCTGTCATGGAACTTCCCTTAGACACCAAAAAA	0042640582	TTCCTTTTGCTTAACAGGCTGTCATGGAACTTCCCTTAGACACCAAAAAT	0	0	0	NA	Custom	Unknown	0	TOP	CTTCCTTTTGCTTAACAGGCTGTCATGGAACTTCCCTTAGACACCAAAAA[A/T]GAATAAATCATGATTTAAGATGAAGGGGACAGGTGAGTGGTAAAAAGAAA	CTTCCTTTTGCTTAACAGGCTGTCATGGAACTTCCCTTAGACACCAAAAA[A/T]GAATAAATCATGATTTAAGATGAAGGGGACAGGTGAGTGGTAAAAAGAAA	2464
7_33284280_other-0_B_U_2933040657	7_33284280_other	BOT	[T/A]	0094727849	TTCTTTTTACCACTCACCTGTCCCCTTCATCTTAAATCATGATTTATTCT	0009775191	TTCTTTTTACCACTCACCTGTCCCCTTCATCTTAAATCATGATTTATTCA	0	0	0	NA	Custom	unknown	0	TOP	CTTCCTTTTGCTTAACAGGCTGTCATGGAACTTCCCTTAGACACCAAAAA[A/T]GAATAAATCATGATTTAAGATGAAGGGGACAGGTGAGTGGTAAAAAGAAA	CTTCCTTTTGCTTAACAGGCTGTCATGGAACTTCCCTTAGACACCAAAAA[A/T]GAATAAATCATGATTTAAGATGAAGGGGACAGGTGAGTGGTAAAAAGAAA	2464
7_33332950-0_T_U_2932429146	7_33332950	TOP	[A/G]	0049700542	TGCAGCTAGGTAGGAGAACTTCAAGCAAAAGCAAAACAGCTTTGCTTTTA			0	0	0	NA	Custom	Unknown	0	BOT	CTCAAAATAGATACTCTGAAGAACTCCAGCATAGAAGCTATACAAANTNGNCAT[T/C]TAAAAGCAAAGCTGTTTTGCTTTTGCTTGAAGTTCTCCTACCTAGCTGCA	TGCAGCTAGGTAGGAGAACTTCAAGCAAAAGCAAAACAGCTTTGCTTTTA[A/G]ATGNCNANTTTGTATAGCTTCTATGCTGGAGTTCTTCAGAGTATCTATTTTGAG	2464
7_3340-0_T_U_2932429426	7_3340	TOP	[A/C]	0041735963	CCCCTTGTAAGTATGCAGCCCCATCCCCTGCACTGCACCTTTGCCCCAGA			0	0	0	NA	Custom	unknown	0	TOP	CCCCTTGTAAGTATGCAGCCCCATCCCCTGCACTGCACCTTTGCCCCAGA[A/C]GGTGGCAGAGCTGGAGGAAGGCATGCAGGAGCAGCCCCTGGTGCGGGTGG	CCCCTTGTAAGTATGCAGCCCCATCCCCTGCACTGCACCTTTGCCCCAGA[A/C]GGTGGCAGAGCTGGAGGAAGGCATGCAGGAGCAGCCCCTGGTGCGGGTGG	2481
7_33427166-0_T_U_2932429350	7_33427166	TOP	[A/T]	0049713242	GCCTGTCTGGGCGCCTCCTCCCCTCGCGGGACGTGCGTCTCGGGATCACA	0053704922	GCCTGTCTGGGCGCCTCCTCCCCTCGCGGGACGTGCGTCTCGGGATCACT	0	0	0	NA	Custom	Unknown	0	BOT	CGGCCTCCTGTCCCCCTTCTCCCCCCGCCGGCGGGGAGGAGCGGGGCCGG[A/T]GTGATCCCGAGACGCACGTCCCGCGAGGGGAGGAGGCGCCCAGACAGGCC	GGCCTGTCTGGGCGCCTCCTCCCCTCGCGGGACGTGCGTCTCGGGATCAC[A/T]CCGGCCCCGCTCCTCCCCGCCGGCGGGGGGAGAAGGGGGACAGGAGGCCG	2481
7_33796140-0_B_U_2932429462	7_33796140	BOT	[G/C]	0031775169	CCTGGCCAGAAACTAAAAACTAGGATTAAGTGACAGTAGAGTCTGGACAG	0022655104	CCTGGCCAGAAACTAAAAACTAGGATTAAGTGACAGTAGAGTCTGGACAC	0	0	0	NA	Custom	unknown	0	BOT	TCCTGGCCAGAAACTAAAAACTAGGATTAAGTGACAGTAGAGTCTGGACA[C/G]ATATGTGCTAAGTTTGCTGAAAAAGAAAGAGGATGAAAAGCAGGGTTTAC	GTAAACCCTGCTTTTCATCCTCTTTCTTTTTCAGCAAACTTAGCACATAT[C/G]TGTCCAGACTCTACTGTCACTTAATCCTAGTTTTTAGTTTCTGGCCAGGA	2464
7_33936288-0_B_U_2899908612	7_33936288	BOT	[T/C]	0005723129	TATTGTGGCAGGGGCAAGCTATAACAGATTCCAAGTTCTTAAGATGGTCA			0	0	0	NA	Custom	Unknown	0	TOP	GACATCTGTTATATTATGAGAAAAGCAAGTGGGAATGGGTATCTGTTAAT[A/G]TGACCATCTTAAGAACTTGGAATCTGTTATAGCTTGCCCCTGCCACAATA	GACATCTGTTATATTATGAGAAAAGCAAGTGGGAATGGGTATCTGTTAAT[A/G]TGACCATCTTAAGAACTTGGAATCTGTTATAGCTTGCCCCTGCCACAATA	2481
7_33936288_other-0_T_U_2933040658	7_33936288_other	TOP	[A/G]	0084809480	GACATCTGTTATATTATGAGAAAAGCAAGTGGGAATGGGTATCTGTTAAT			0	0	0	NA	Custom	Unknown	0	TOP	GACATCTGTTATATTATGAGAAAAGCAAGTGGGAATGGGTATCTGTTAAT[A/G]TGACCATCTTAAGAACTTGGAATCTGTTATAGCTTGCCCCTGCCACAATA	GACATCTGTTATATTATGAGAAAAGCAAGTGGGAATGGGTATCTGTTAAT[A/G]TGACCATCTTAAGAACTTGGAATCTGTTATAGCTTGCCCCTGCCACAATA	2464
7_34321727-0_T_U_2900003060	7_34321727	TOP	[A/G]	0086670588	CAATCACCATCTGCAGTGATTTTGAAGCCCCCCAAAATAACATCTGACAC			0	0	0	NA	Custom	Unknown	0	TOP	CAATCACCATCTGCAGTGATTTTGAAGCCCCCCAAAATAACATCTGACAC[A/G]GCTTCCACTCTTTCCN	CAATCACCATCTGCAGTGATTTTGAAGCCCCCCAAAATAACATCTGACAC[A/G]GCTTCCACTCTTTCCN	2481
7_34376887-0_T_U_2899908630	7_34376887	TOP	[A/G]	0013605130	CCACATTCCTCTGTTTGTGGAATTCTCCAGGTAAGAATAATAAAGTGTGT			0	0	0	NA	Custom	unknown	0	BOT	GCCTGGGTCCGATCACTGGGTGGGAAAGATTCCCTGGTGATGGGAATGGC[T/C]ACACACTTTATTATTCTTACCTGGAGAATTCCACAAACAGAGGAATGTGG	CCACATTCCTCTGTTTGTGGAATTCTCCAGGTAAGAATAATAAAGTGTGT[A/G]GCCATTCCCATCACCAGGGAATCTTTCCCACCCAGTGATCGGACCCAGGC	2464
7_34376887_other-0_B_U_2933040660	7_34376887_other	BOT	[T/C]	0073709209	GCCTGGGTCCGATCACTGGGTGGGAAAGATTCCCTGGTGATGGGAATGGC			0	0	0	NA	Custom	Unknown	0	BOT	GCCTGGGTCCGATCACTGGGTGGGAAAGATTCCCTGGTGATGGGAATGGC[T/C]ACACACTTTATTATTCTTACCTGGAGAATTCCACAAACAGAGGAATGTGG	CCACATTCCTCTGTTTGTGGAATTCTCCAGGTAAGAATAATAAAGTGTGT[A/G]GCCATTCCCATCACCAGGGAATCTTTCCCACCCAGTGATCGGACCCAGGC	2464
7_34436184-0_T_U_2932429453	7_34436184	TOP	[A/G]	0009680892	CTTTTCAGCATTATTTGAAACAATTGATCAGTCCTACTTCCCACTAAGTT			0	0	0	NA	Custom	Unknown	0	BOT	AGGATGATTCAGGAAATTAGAAACATAAAGAATTAACAGTGAAGTAAAAG[T/C]AACTTAGTGGGAAGTAGGACTGATCAATTGTTTCAAATAATGCTGAAAAG	CTTTTCAGCATTATTTGAAACAATTGATCAGTCCTACTTCCCACTAAGTT[A/G]CTTTTACTTCACTGTTAATTCTTTATGTTTCTAATTTCCTGAATCATCCT	2464
7_34544901-0_T_U_2932429361	7_34544901	TOP	[A/G]	0098745317	CCTAGGGTGATTTTCCTAAGGGGTTATAAGGATGGCCTGCTTACACATTT			0	0	0	NA	Custom	unknown	0	TOP	CCTAGGGTGATTTTCCTAAGGGGTTATAAGGATGGCCTGCTTACACATTT[A/G]CCTTTTTCAATCTGGAAAATAATATACCTTGAATAGAGAGCAGCTTTTAT	CCTAGGGTGATTTTCCTAAGGGGTTATAAGGATGGCCTGCTTACACATTT[A/G]CCTTTTTCAATCTGGAAAATAATATACCTTGAATAGAGAGCAGCTTTTAT	2464
7_34733977-0_B_U_2932429329	7_34733977	BOT	[T/C]	0031651961	TGAAAATGTATGCTAAGGTAACTAGAATATGAGAAAATAAATGTGCACTT			0	0	0	NA	Custom	Unknown	0	TOP	CTTAGTTTCTTGAATGTTGAGTCTAATATATTAATGTNGNANTGCAATTAATTT[A/G]AAGTGCACATTTATTTTCTCATATTCTAGTTACCTTAGCATACATTTTCA	CTTAGTTTCTTGAATGTTGAGTCTAATATATTAATGTNGNANTGCAATTAATTT[A/G]AAGTGCACATTTATTTTCTCATATTCTAGTTACCTTAGCATACATTTTCA	2464
7_34832670-0_B_U_2899908644	7_34832670	BOT	[T/C]	0044789244	GGGGGGCCAGAAACTTACTTGACTTACTTGATCATGGTGTATTATTTCTT			0	0	0	NA	Custom	Unknown	0	TOP	TACAAAACATTTCAACACAATTTTAGCACAGTGAATTCAATAAAACATAA[A/G]AAGAAATAATACACCATGATCAAGTAAGTCAAGTAAGTTTCTGGCCCCCC	TACAAAACATTTCAACACAATTTTAGCACAGTGAATTCAATAAAACATAA[A/G]AAGAAATAATACACCATGATCAAGTAAGTCAAGTAAGTTTCTGGCCCCCC	2481
7_34832670_other-0_T_U_2933040662	7_34832670_other	TOP	[A/G]	0002726550	TACAAAACATTTCAACACAATTTTAGCACAGTGAATTCAATAAAACATAA			0	0	0	NA	Custom	unknown	0	TOP	TACAAAACATTTCAACACAATTTTAGCACAGTGAATTCAATAAAACATAA[A/G]AAGAAATAATACACCATGATCAAGTAAGTCAAGTAAGTTTCTGGCCCCCC	TACAAAACATTTCAACACAATTTTAGCACAGTGAATTCAATAAAACATAA[A/G]AAGAAATAATACACCATGATCAAGTAAGTCAAGTAAGTTTCTGGCCCCCC	2464
7_3503053-0_B_U_2899907619	7_3503053	BOT	[T/C]	0024626182	ACAGTGAAAGTGAAAGTTGCTCAGTCTTGTCCGACTCTTTGCAACTCCAT			0	0	0	NA	Custom	unknown	0	BOT	ACAGTGAAAGTGAAAGTTGCTCAGTCTTGTCCGACTCTTTGCAACTCCAT[T/C]GACTGTAGCCCACCAGGCTCCTCTGTCCATGGAATTCTCCAGGCAGGAAT	ATTCCTGCCTGGAGAATTCCATGGACAGAGGAGCCTGGTGGGCTACAGTC[A/G]ATGGAGTTGCAAAGAGTCGGACAAGACTGAGCAACTTTCACTTTCACTGT	2464
7_3503053_other-0_T_U_2933040665	7_3503053_other	TOP	[A/G]	0090774165	ATTCCTGCCTGGAGAATTCCATGGACAGAGGAGCCTGGTGGGCTACAGTC			0	0	0	NA	Custom	Unknown	0	BOT	ACAGTGAAAGTGAAAGTTGCTCAGTCTTGTCCGACTCTTTGCAACTCCAT[T/C]GACTGTAGCCCACCAGGCTCCTCTGTCCATGGAATTCTCCAGGCAGGAAT	ATTCCTGCCTGGAGAATTCCATGGACAGAGGAGCCTGGTGGGCTACAGTC[A/G]ATGGAGTTGCAAAGAGTCGGACAAGACTGAGCAACTTTCACTTTCACTGT	2464
7_35491503-0_B_U_2932429129	7_35491503	BOT	[T/C]	0004688477	ATCATCATAGCTTATTTTAAGATCAGTGATTAAGATTTCTAGAAGATCAA			0	0	0	NA	Custom	unknown	0	TOP	ATAACCATAAGCTTATAATAAATAAAGTACCCATAGATACATCTATTTAA[A/G]TTGATCTTCTAGAAATCTTAATCACTGATCTTAAAATAAGCTATGATGAT	ATAACCATAAGCTTATAATAAATAAAGTACCCATAGATACATCTATTTAA[A/G]TTGATCTTCTAGAAATCTTAATCACTGATCTTAAAATAAGCTATGATGAT	2464
7_35537480-0_B_U_2899994534	7_35537480	BOT	[T/C]	0079774902	GGGGTCGCGAAGAGTCGGACATAACTGAGGGACTTCAATTTTAATTTTCA			0	0	0	NA	Custom	Unknown	0	TOP	NA[A/G]TGAAAATTAAAATTGAAGTCCCTCAGTTATGTCCGACTCTTCGCGACCCC	NA[A/G]TGAAAATTAAAATTGAAGTCCCTCAGTTATGTCCGACTCTTCGCGACCCC	2481
7_35734746-0_B_U_2932429243	7_35734746	BOT	[T/G]	0092686992	TCACTTACCATAGGCATCATCTATGAAGACAGCTGAGATAAGAATTGTTC			0	0	0	NA	Custom	Unknown	0	BOT	TCACTTACCATAGGCATCATCTATGAAGACAGCTGAGATAAGAATTGTTC[T/G]AGTGATAATCCATGAGGCCCATTTTTAAATTTGAGTGATAAAACATTCTC	GAGAATGTTTTATCACTCAAATTTAAAAATGGGCCTCATGGATTATCACT[A/C]GAACAATTCTTATCTCAGCTGTCTTCATAGATGATGCCTATGGTAAGTGA	2464
7_35879906-0_B_U_2932429223	7_35879906	BOT	[T/G]	0059731198	GGCAAAGACAGCCTCTTCAATAAGTTTTGCTGGGGAAACTGGGAAACTGC			0	0	0	NA	Custom	unknown	0	BOT	GGCAAAGACAGCCTCTTCAATAAGTTTTGCTGGGGAAACTGGGAAACTGC[T/G]CATAAAAGAATGAAATTAGAATGCTTCTTAACACCATGCACAAAGATAAA	TTTATCTTTGTGCATGGTGTTAAGAAGCATTCTAATTTCATTCTTTTATG[A/C]GCAGTTTCCCAGTTTCCCCAGCAAAACTTATTGAAGAGGCTGTCTTTGCC	2464
7_36342950-0_T_U_2932429109	7_36342950	TOP	[A/G]	0042672162	CTCTTATTTAAATGAGTCATGAGTTTGTGAAAGCTGAAAAAAGAAATTGC			0	0	0	NA	Custom	Unknown	0	TOP	CTCTTATTTAAATGAGTCATGAGTTTGTGAAAGCTGAAAAAAGAAATTGC[A/G]TGTTTACTTTCAGTAGAAATAATTATACCCTGAATTAGTATGACATCTGC	CTCTTATTTAAATGAGTCATGAGTTTGTGAAAGCTGAAAAAAGAAATTGC[A/G]TGTTTACTTTCAGTAGAAATAATTATACCCTGAATTAGTATGACATCTGC	2464
7_36389866-0_B_U_2932429232	7_36389866	BOT	[T/C]	0022683899	AATTCAGGATGAACATCTGATGTTCTCGGTTCACATACTGTTGAAGCCTA			0	0	0	NA	Custom	unknown	0	BOT	AATTCAGGATGAACATCTGATGTTCTCGGTTCACATACTGTTGAAGCCTA[T/C]CTTGGAGAATTTTCAGCATTTCATTGCTAGCTTGTGATAGGAGTGCAATT	AATTGCACTCCTATCACAAGCTAGCAATGAAATGCTGAAAATTCTCCAAG[A/G]TAGGCTTCAACAGTATGTGAACCGAGAACATCAGATGTTCATCCTGAATT	2464
7_36490934-0_T_U_2932429379	7_36490934	TOP	[A/T]	0007659283	TCTTGGGTGTCATAAAACCATGACAACTGTGGGTTATTTTTCTTTTTTTA	0021759264	TCTTGGGTGTCATAAAACCATGACAACTGTGGGTTATTTTTCTTTTTTTT	0	0	0	NA	Custom	Unknown	0	BOT	ATTTTGAGAAATACTAAAGTAAACAAAAATCCTTAAGACACTTGATTTTT[A/T]AAAAAAAGAAAAATAACCCACAGTTGTCATGGTTTTATGACACCCAAGAA	TTCTTGGGTGTCATAAAACCATGACAACTGTGGGTTATTTTTCTTTTTTT[A/T]AAAAATCAAGTGTCTTAAGGATTTTTGTTTACTTTAGTATTTCTCAAAAT	2464
7_37339679-0_T_U_2932429292	7_37339679	TOP	[A/G]	0053734556	CGCGACAGGAAAAAGTCAGTTTTTATTCCAATCCCAAAGAAGGGCAATGC			0	0	0	NA	Custom	unknown	0	TOP	CGCGACAGGAAAAAGTCAGTTTTTATTCCAATCCCAAAGAAGGGCAATGC[A/G]GAAGANTNGNTGTTCAAACTACCACACAATTGCACTCATTTCACATGGGAGCAA	CGCGACAGGAAAAAGTCAGTTTTTATTCCAATCCCAAAGAAGGGCAATGC[A/G]GAAGANTNGNTGTTCAAACTACCACACAATTGCACTCATTTCACATGGGAGCAA	2464
7_37537293-0_T_U_2899908707	7_37537293	TOP	[A/G]	0075694329	GCATTATTCCAGAACGTTTTTCATGATATTTCCCATCTGTCTTTGAATTT			0	0	0	NA	Custom	Unknown	0	TOP	GCATTATTCCAGAACGTTTTTCATGATATTTCCCATCTGTCTTTGAATTT[A/G]CTTTTCACATTACCATAGTCACCCTTATATGAAATTTAAAACTATTTTGC	GCATTATTCCAGAACGTTTTTCATGATATTTCCCATCTGTCTTTGAATTT[A/G]CTTTTCACATTACCATAGTCACCCTTATATGAAATTTAAAACTATTTTGC	2464
7_37537293_other-0_B_U_2933040667	7_37537293_other	BOT	[T/C]	0044773857	GCAAAATAGTTTTAAATTTCATATAAGGGTGACTATGGTAATGTGAAAAG			0	0	0	NA	Custom	Unknown	0	TOP	GCATTATTCCAGAACGTTTTTCATGATATTTCCCATCTGTCTTTGAATTT[A/G]CTTTTCACATTACCATAGTCACCCTTATATGAAATTTAAAACTATTTTGC	GCATTATTCCAGAACGTTTTTCATGATATTTCCCATCTGTCTTTGAATTT[A/G]CTTTTCACATTACCATAGTCACCCTTATATGAAATTTAAAACTATTTTGC	2464
7_37549337_other-0_B_U_2933040668	7_37549337_other	BOT	[T/C]	0092675140	CCAGAAAAATAAAATCAGCCACTGTTTCCACTGTTTCCCCATCTATTTGT			0	0	0	NA	Custom	unknown	0	BOT	CCAGAAAAATAAAATCAGCCACTGTTTCCACTGTTTCCCCATCTATTTGT[T/C]ATGAAGTGATGGGACCAGATGCCATGATCTTAGTTTTCTGAATGTTGAGC	GCTCAACATTCAGAAAACTAAGATCATGGCATCTGGTCCCATCACTTCAT[A/G]ACAAATAGATGGGGAAACAGTGGAAACAGTGGCTGATTTTATTTTTCTGG	2464
7_37690038-0_T_U_2932429266	7_37690038	TOP	[A/T]	0015714902	AGTATATGAATGTGTCTCTGGATAGTATTCCTCCATAGAAGTTGATCTAA	0071655837	AGTATATGAATGTGTCTCTGGATAGTATTCCTCCATAGAAGTTGATCTAT	0	0	0	NA	Custom	Unknown	0	BOT	TCACCTCAAAAGAGTTTCTAAAAGTTATTTTTCAAATAAGGTAATCATAC[A/T]TAGATCAACTTCTATGGAGGAATACTATCCAGAGACACATTCATATACTG	CAGTATATGAATGTGTCTCTGGATAGTATTCCTCCATAGAAGTTGATCTA[A/T]GTATGATTACCTTATTTGAAAAATAACTTTTAGAAACTCTTTTGAGGTGA	2464
7_37984366-0_T_U_2932429155	7_37984366	TOP	[A/G]	0071689928	TTTGTCTTGGATGGAAAAAGAAGAGCATGCAGTAGTCTCCAATTTGGGGA			0	0	0	NA	Custom	unknown	0	TOP	TTTGTCTTGGATGGAAAAAGAAGAGCATGCAGTAGTCTCCAATTTGGGGA[A/G]AATAGAGGCTTGCTACAAATGCCATCAGTTGAGACATTGGGCAGCACTCT	TTTGTCTTGGATGGAAAAAGAAGAGCATGCAGTAGTCTCCAATTTGGGGA[A/G]AATAGAGGCTTGCTACAAATGCCATCAGTTGAGACATTGGGCAGCACTCT	2464
7_38884870-0_B_U_2899908753	7_38884870	BOT	[T/G]	0085694887	CAGGCAGAAAAGGGGTGAAACATGCTACTAAAATGGATGAAATAGTTTGA			0	0	0	NA	Custom	unknown	0	BOT	CAGGCAGAAAAGGGGTGAAACATGCTACTAAAATGGATGAAATAGTTTGA[T/G]TCATTTGACTTTGTTATGGCAGAAGTAGGAGCAGAACAGATTTGAGATAC	GTATCTCAAATCTGTTCTGCTCCTACTTCTGCCATAACAAAGTCAAATGA[A/C]TCAAACTATTTCATCCATTTTAGTAGCATGTTTCACCCCTTTTCTGCCTG	2464
7_39092762-0_B_U_2932429393	7_39092762	BOT	[G/C]	0009809168	TGTGAACTTGAGCAAATTATTTAGCTAACCTTATTTATGATAATTATCAG	0017617919	TGTGAACTTGAGCAAATTATTTAGCTAACCTTATTTATGATAATTATCAC	0	0	0	NA	Custom	unknown	0	TOP	CAATAAACAAATAAGTAAATGCTTGGTATATTATTATCTAATATTTTATA[C/G]TGATAATTATCATAAATAAGGTTAGCTAAATAATTTGCTCAAGTTCACAC	CAATAAACAAATAAGTAAATGCTTGGTATATTATTATCTAATATTTTATA[C/G]TGATAATTATCATAAATAAGGTTAGCTAAATAATTTGCTCAAGTTCACAC	2464
7_39140313-0_B_U_2932429320	7_39140313	BOT	[T/C]	0093683428	CAAATGGATCTCTTACATATTTTTTAAGGGATGAAATGTAAGTACTGTAT			0	0	0	NA	Custom	Unknown	0	TOP	TTCTTAATTTTTCTAATATGAGTTTGGCTTTTTTCAATATTTTATCTGAC[A/G]ATACAGTACTTACATTTCATCCCTTAAAAAATATGTAAGAGATCCATTTG	TTCTTAATTTTTCTAATATGAGTTTGGCTTTTTTCAATATTTTATCTGAC[A/G]ATACAGTACTTACATTTCATCCCTTAAAAAATATGTAAGAGATCCATTTG	2464
7_39289781-0_B_U_2900283184	7_39289781	BOT	[T/G]	0012629879	AGAATGGGTAGGAATAAATTGGCACATGTCATAAAGCTAAATCACTAGTT			0	0	0	NA	Custom	unknown	0	BOT	AGAATGGGTAGGAATAAATTGGCACATGTCATAAAGCTAAATCACTAGTT[T/G]ACTAATAACTAGTAGTN	NACTACTAGTTATTAGT[A/C]AACTAGTGATTTAGCTTTATGACATGTGCCAATTTATTCCTACCCATTCT	2464
7_39289811-0_B_U_2899997386	7_39289811	BOT	[T/C]	0006633428	CAGCGAAAACTAAAGTGTTACCGAAGAAATGAATTGTGCTACAATAACAT			0	0	0	NA	Custom	Unknown	0	TOP	NG[A/G]ATGTTATTGTAGCACAATTCATTTCTTCGGTAACACTTTAGTTTTCGCTG	NG[A/G]ATGTTATTGTAGCACAATTCATTTCTTCGGTAACACTTTAGTTTTCGCTG	2464
7_3931349-0_T_U_2932429237	7_3931349	TOP	[A/G]	0080614346	TGTACCTTTTGGTCAATCTTGTGCTGATGTTATCTCAAGATGTATACCCT			0	0	0	NA	Custom	unknown	0	TOP	TGTACCTTTTGGTCAATCTTGTGCTGATGTTATCTCAAGATGTATACCCT[A/G]GGAAAGAGCTTTGGTAAAACTTTTACAGCCTTGAAATGTTTCTTTAACTT	TGTACCTTTTGGTCAATCTTGTGCTGATGTTATCTCAAGATGTATACCCT[A/G]GGAAAGAGCTTTGGTAAAACTTTTACAGCCTTGAAATGTTTCTTTAACTT	2464
7_39365335-0_B_U_2899908766	7_39365335	BOT	[T/C]	0011669208	CTAGGTTAAAGTACACTGTGATTTAAGAATCAGACCCAAATTGACATTTA			0	0	0	NA	Custom	unknown	0	TOP	TCTTTTGAGTTTAGTATTTTTAAAAAAGAGAAATATGCATAAGGTAGAAA[A/G]TAAATGTCAATTTGGGTCTGATTCTTAAATCACAGTGTACTTTAACCTAG	TCTTTTGAGTTTAGTATTTTTAAAAAAGAGAAATATGCATAAGGTAGAAA[A/G]TAAATGTCAATTTGGGTCTGATTCTTAAATCACAGTGTACTTTAACCTAG	2464
7_39365335_other-0_T_U_2933040672	7_39365335_other	TOP	[A/G]	0096687453	TCTTTTGAGTTTAGTATTTTTAAAAAAGAGAAATATGCATAAGGTAGAAA			0	0	0	NA	Custom	unknown	0	TOP	TCTTTTGAGTTTAGTATTTTTAAAAAAGAGAAATATGCATAAGGTAGAAA[A/G]TAAATGTCAATTTGGGTCTGATTCTTAAATCACAGTGTACTTTAACCTAG	TCTTTTGAGTTTAGTATTTTTAAAAAAGAGAAATATGCATAAGGTAGAAA[A/G]TAAATGTCAATTTGGGTCTGATTCTTAAATCACAGTGTACTTTAACCTAG	2464
7_39389373-0_T_U_2899908767	7_39389373	TOP	[A/G]	0078774935	CATTAGTGTCTAATTGGTGAAGTACACCAGTGACTATCTTGATATCCAGT			0	0	0	NA	Custom	Unknown	0	TOP	CATTAGTGTCTAATTGGTGAAGTACACCAGTGACTATCTTGATATCCAGT[A/G]TTCAATGACACTCTTGATTTATCATGGGCATTGAAGTAAAATGTGTGACA	CATTAGTGTCTAATTGGTGAAGTACACCAGTGACTATCTTGATATCCAGT[A/G]TTCAATGACACTCTTGATTTATCATGGGCATTGAAGTAAAATGTGTGACA	2464
7_39389373_other-0_B_U_2933040675	7_39389373_other	BOT	[T/C]	0009771959	TGTCACACATTTTACTTCAATGCCCATGATAAATCAAGAGTGTCATTGAA			0	0	0	NA	Custom	Unknown	0	TOP	CATTAGTGTCTAATTGGTGAAGTACACCAGTGACTATCTTGATATCCAGT[A/G]TTCAATGACACTCTTGATTTATCATGGGCATTGAAGTAAAATGTGTGACA	CATTAGTGTCTAATTGGTGAAGTACACCAGTGACTATCTTGATATCCAGT[A/G]TTCAATGACACTCTTGATTTATCATGGGCATTGAAGTAAAATGTGTGACA	2464
7_39861101-0_B_U_2900001585	7_39861101	BOT	[T/C]	0081725554	GGTCTCCCACACTGCAGGCAGACTCTTTACCAGCTGAGCCACAAGGGAAG			0	0	0	NA	Custom	Unknown	0	BOT	GGTCTCCCACACTGCAGGCAGACTCTTTACCAGCTGAGCCACAAGGGAAG[T/C]CCCAAAATACTGN	NCAGTATTTTGGG[A/G]CTTCCCTTGTGGCTCAGCTGGTAAAGAGTCTGCCTGCAGTGTGGGAGACC	2464
7_39861180-0_T_U_2899908782	7_39861180	TOP	[A/G]	0075670915	TGTAACAGGGCTTCCCTGATAGATCAGTTGGTAAAGAACCTGCTTGCAAT			0	0	0	NA	Custom	unknown	0	BOT	CCTTCTCCAGGGGAATCTTCCTGACCCAGGAATCAAATTAGGGCCTCCTG[T/C]ATTGCAAGCAGGTTCTTTACCAACTGATCTATCAGGGAAGCCCTGTTACA	TGTAACAGGGCTTCCCTGATAGATCAGTTGGTAAAGAACCTGCTTGCAAT[A/G]CAGGAGGCCCTAATTTGATTCCTGGGTCAGGAAGATTCCCCTGGAGAAGG	2464
7_39861180_other-0_B_U_2933040676	7_39861180_other	BOT	[T/C]	0090759381	CCTTCTCCAGGGGAATCTTCCTGACCCAGGAATCAAATTAGGGCCTCCTG			0	0	0	NA	Custom	Unknown	0	BOT	CCTTCTCCAGGGGAATCTTCCTGACCCAGGAATCAAATTAGGGCCTCCTG[T/C]ATTGCAAGCAGGTTCTTTACCAACTGATCTATCAGGGAAGCCCTGTTACA	TGTAACAGGGCTTCCCTGATAGATCAGTTGGTAAAGAACCTGCTTGCAAT[A/G]CAGGAGGCCCTAATTTGATTCCTGGGTCAGGAAGATTCCCCTGGAGAAGG	2464
7_39914060-0_B_U_2899908786	7_39914060	BOT	[T/C]	0089627979	TCTTTTCCCTGCAGTGTGTAATCAATACTCAGGGCTTATTCTGTCTTTTT			0	0	0	NA	Custom	unknown	0	TOP	GCTGTGAGGGGAGACTACAAAGCTACTAAATTTTATAATGAAAACTCATC[A/G]AAAAAGACAGAATAAGCCCTGAGTATTGATTACACACTGCAGGGAAAAGA	GCTGTGAGGGGAGACTACAAAGCTACTAAATTTTATAATGAAAACTCATC[A/G]AAAAAGACAGAATAAGCCCTGAGTATTGATTACACACTGCAGGGAAAAGA	2464
7_39914060_other-0_T_U_2933040678	7_39914060_other	TOP	[A/G]	0008698975	GCTGTGAGGGGAGACTACAAAGCTACTAAATTTTATAATGAAAACTCATC			0	0	0	NA	Custom	unknown	0	TOP	GCTGTGAGGGGAGACTACAAAGCTACTAAATTTTATAATGAAAACTCATC[A/G]AAAAAGACAGAATAAGCCCTGAGTATTGATTACACACTGCAGGGAAAAGA	GCTGTGAGGGGAGACTACAAAGCTACTAAATTTTATAATGAAAACTCATC[A/G]AAAAAGACAGAATAAGCCCTGAGTATTGATTACACACTGCAGGGAAAAGA	2464
7_39939355-0_B_U_2899908787	7_39939355	BOT	[T/G]	0009654410	TCCCTTTCACTTTTCACTTTCGTGCATTGGAGAAGGAAATGGCAACCCAC			0	0	0	NA	Custom	Unknown	0	BOT	TCCCTTTCACTTTTCACTTTCGTGCATTGGAGAAGGAAATGGCAACCCAC[T/G]CCAGTGTTCTTGCCTGGAGAATCCCAGGGACGGGGGAGCCTGGTGGGCTG	CAGCCCACCAGGCTCCCCCGTCCCTGGGATTCTCCAGGCAAGAACACTGG[A/C]GTGGGTTGCCATTTCCTTCTCCAATGCACGAAAGTGAAAAGTGAAAGGGA	2464
7_39939355_other-0_T_U_2933040681	7_39939355_other	TOP	[A/C]	0067762294	CAGCCCACCAGGCTCCCCCGTCCCTGGGATTCTCCAGGCAAGAACACTGG			0	0	0	NA	Custom	Unknown	0	BOT	TCCCTTTCACTTTTCACTTTCGTGCATTGGAGAAGGAAATGGCAACCCAC[T/G]CCAGTGTTCTTGCCTGGAGAATCCCAGGGACGGGGGAGCCTGGTGGGCTG	CAGCCCACCAGGCTCCCCCGTCCCTGGGATTCTCCAGGCAAGAACACTGG[A/C]GTGGGTTGCCATTTCCTTCTCCAATGCACGAAAGTGAAAAGTGAAAGGGA	2464
7_40265566-0_T_U_2932429144	7_40265566	TOP	[A/G]	0053809169	TTCCAAAGTACTGTAAACAAAATAAAGAACTTACCAGAGAGACTCAACTG			0	0	0	NA	Custom	Unknown	0	TOP	TTCCAAAGTACTGTAAACAAAATAAAGAACTTACCAGAGAGACTCAACTG[A/G]ATTTTTGAGCTGGCAGAAACAAAAATCAATGAGTTGGAAGATAGATTGAT	TTCCAAAGTACTGTAAACAAAATAAAGAACTTACCAGAGAGACTCAACTG[A/G]ATTTTTGAGCTGGCAGAAACAAAAATCAATGAGTTGGAAGATAGATTGAT	2464
7_40802561-0_B_U_2899908817	7_40802561	BOT	[T/C]	0052637837	CTGCAGTGATTTTGGAGCCCAAAAAATAAAGTCAGCCACTGTGTCCATTG			0	0	0	NA	Custom	unknown	0	BOT	CTGCAGTGATTTTGGAGCCCAAAAAATAAAGTCAGCCACTGTGTCCATTG[T/C]TTCCCCATCTATTTTCCATGAAATGATGGGGCCAGATACCATGGTCTTAG	CTAAGACCATGGTATCTGGCCCCATCATTTCATGGAAAATAGATGGGGAA[A/G]CAATGGACACAGTGGCTGACTTTATTTTTTGGGCTCCAAAATCACTGCAG	2481
7_40802561_other-0_T_U_2933040683	7_40802561_other	TOP	[A/G]	0007779123	CTAAGACCATGGTATCTGGCCCCATCATTTCATGGAAAATAGATGGGGAA			0	0	0	NA	Custom	unknown	0	BOT	CTGCAGTGATTTTGGAGCCCAAAAAATAAAGTCAGCCACTGTGTCCATTG[T/C]TTCCCCATCTATTTTCCATGAAATGATGGGGCCAGATACCATGGTCTTAG	CTAAGACCATGGTATCTGGCCCCATCATTTCATGGAAAATAGATGGGGAA[A/G]CAATGGACACAGTGGCTGACTTTATTTTTTGGGCTCCAAAATCACTGCAG	2464
7_40856128-0_B_U_2932429466	7_40856128	BOT	[T/C]	0045678265	TGGTTAGAGAGTATACACTAGGACCTGCAGAAAACAGTGATGGGCATAAG			0	0	0	NA	Custom	unknown	0	BOT	TGGTTAGAGAGTATACACTAGGACCTGCAGAAAACAGTGATGGGCATAAG[T/C]ATACATATTAANGNANTGCTGCCCAAGAGACCTCAGGGCTACAGAGGTCTGTGG	CCACAGACCTCTGTAGCCCTGAGGTCTCTTGGGCAGCANTNCNTTAATATGTAT[A/G]CTTATGCCCATCACTGTTTTCTGCAGGTCCTAGTGTATACTCTCTAACCA	2464
7_4089228-0_B_U_2932429414	7_4089228	BOT	[T/C]	0091719556	GAGTGATATCATCAGTATATCTGAGGTTCTTGATGTTTCTCCTGGCAACT			0	0	0	NA	Custom	Unknown	0	BOT	GAGTGATATCATCAGTATATCTGAGGTTCTTGATGTTTCTCCTGGCAACT[T/C]GATTCTAGGTTGTGATTCATCCAGCCTAGCATGTCAAATGATGTACTCTG	CAGAGTACATCATTTGACATGCTAGGCTGGATGAATCACAACCTAGAATC[A/G]AGTTGCCAGGAGAAACATCAAGAACCTCAGATATACTGATGATATCACTC	2464
7_40907889-0_T_U_2932429409	7_40907889	TOP	[A/G]	0067671233	CTAATTCTGGTCACTTGCAACTCATGATCTTTTAGTCCTATCTTTTACCT			0	0	0	NA	Custom	unknown	0	BOT	AAAAAAAGATTGGGAGAAATTAGATGATCAATAGTTCTCTAATGCTTACA[T/C]AGGTAAAAGATAGGACTAAAAGATCATGAGTTGCAAGTGACCAGAATTAG	CTAATTCTGGTCACTTGCAACTCATGATCTTTTAGTCCTATCTTTTACCT[A/G]TGTAAGCATTAGAGAACTATTGATCATCTAATTTCTCCCAATCTTTTTTT	2464
7_40959610-0_B_U_2900282362	7_40959610	BOT	[T/C]	0077699989	GGAATCAAGATTGCCGGGAGAAATATCAATAACCTCAGATATGCAGATGA			0	0	0	NA	Custom	unknown	0	TOP	NT[A/G]TCATCTGCATATCTGAGGTTATTGATATTTCTCCCGGCAATCTTGATTCC	NT[A/G]TCATCTGCATATCTGAGGTTATTGATATTTCTCCCGGCAATCTTGATTCC	2464
7_41453662-0_B_U_2932429121	7_41453662	BOT	[T/C]	0009799476	AGTTGAACGAATTGGGCTATGAGGCTTTACCTCATCTGCCATATTCACCT			0	0	0	NA	Custom	unknown	0	BOT	AGTTGAACGAATTGGGCTATGAGGCTTTACCTCATCTGCCATATTCACCT[T/C]ACCTCTCACAACCAACTACCACTTCTTTGAGCATCTCAACAATGTTTTAT	ATAAAACATTGTTGAGATGCTCAAAGAAGTGGTAGTTGGTTGTGAGAGGT[A/G]AGGTGAATATGGCAGATGAGGTAAAGCCTCATAGCCCAATTCGTTCAACT	2464
7_41501463-0_B_U_2932429211	7_41501463	BOT	[T/C]	0040808573	TTACATTCTAATCCCCGACAAGGTTCTGGTACTGAGTAGGTATTCTGAGT			0	0	0	NA	Custom	Unknown	0	BOT	TTACATTCTAATCCCCGACAAGGTTCTGGTACTGAGTAGGTATTCTGAGT[T/C]TGTTATTTCTCTTATTTCTTCCTCAGGACAGTTGACTTATTTTCGCTGAT	ATCAGCGAAAATAAGTCAACTGTCCTGAGGAAGAAATAAGAGAAATAACA[A/G]ACTCAGAATACCTACTCAGTACCAGAACCTTGTCGGGGATTAGAATGTAA	2464
7_41998813-0_T_U_2899908864	7_41998813	TOP	[A/G]	0002614378	TTGTGGTGATTTTTGCCATAAAATGACATGAAGCAGCCATGGGTACACAT			0	0	0	NA	Custom	Unknown	0	BOT	AGAGGGATGGGATGGGGAGGGAGGTGGGAGGCGGGTTCAGGATGGGGGCT[T/C]ATGTGTACCCATGGCTGCTTCATGTCATTTTATGGCAAAAATCACCACAA	TTGTGGTGATTTTTGCCATAAAATGACATGAAGCAGCCATGGGTACACAT[A/G]AGCCCCCATCCTGAACCCGCCTCCCACCTCCCTCCCCATCCCATCCCTCT	2464
7_41998813_other-0_B_U_2933040684	7_41998813_other	BOT	[T/C]	0027735927	AGAGGGATGGGATGGGGAGGGAGGTGGGAGGCGGGTTCAGGATGGGGGCT			0	0	0	NA	Custom	unknown	0	BOT	AGAGGGATGGGATGGGGAGGGAGGTGGGAGGCGGGTTCAGGATGGGGGCT[T/C]ATGTGTACCCATGGCTGCTTCATGTCATTTTATGGCAAAAATCACCACAA	TTGTGGTGATTTTTGCCATAAAATGACATGAAGCAGCCATGGGTACACAT[A/G]AGCCCCCATCCTGAACCCGCCTCCCACCTCCCTCCCCATCCCATCCCTCT	2464
7_42235424-0_B_U_2932429260	7_42235424	BOT	[T/C]	0093706876	AAAGAACAAAGTAGCAAAAGTCCCAACCCTTCTTGAGTTTTCACTTTATG			0	0	0	NA	Custom	unknown	0	TOP	GTCATTATATATTCGGAGGTTTGTTAGCTACTCTAGCTAATGTAATTCCT[A/G]CATAAAGTGAAAACTCAAGAAGGGTTGGGACTTTTGCTACTTTGTTCTTT	GTCATTATATATTCGGAGGTTTGTTAGCTACTCTAGCTAATGTAATTCCT[A/G]CATAAAGTGAAAACTCAAGAAGGGTTGGGACTTTTGCTACTTTGTTCTTT	2464
7_42288221-0_T_U_2899908869	7_42288221	TOP	[A/G]	0086622114	AGTATTATATGTAGCAAATCGCCTGAATGGTGTAGCAAATTGCCTGAATA			0	0	0	NA	Custom	unknown	0	TOP	AGTATTATATGTAGCAAATCGCCTGAATGGTGTAGCAAATTGCCTGAATA[A/G]GACAATTCAAAAATGTTTCTAATATATTTTAGTACAAATATTAAAAAGAA	AGTATTATATGTAGCAAATCGCCTGAATGGTGTAGCAAATTGCCTGAATA[A/G]GACAATTCAAAAATGTTTCTAATATATTTTAGTACAAATATTAAAAAGAA	2481
7_42288221_other-0_B_U_2933040687	7_42288221_other	BOT	[T/C]	0021653892	TTCTTTTTAATATTTGTACTAAAATATATTAGAAACATTTTTGAATTGTC			0	0	0	NA	Custom	Unknown	0	TOP	AGTATTATATGTAGCAAATCGCCTGAATGGTGTAGCAAATTGCCTGAATA[A/G]GACAATTCAAAAATGTTTCTAATATATTTTAGTACAAATATTAAAAAGAA	AGTATTATATGTAGCAAATCGCCTGAATGGTGTAGCAAATTGCCTGAATA[A/G]GACAATTCAAAAATGTTTCTAATATATTTTAGTACAAATATTAAAAAGAA	2464
7_42338110-0_T_U_2932429137	7_42338110	TOP	[A/G]	0050626155	AACGACAGTTAGGGCTTCCCCGGTGGCTCAGTTGGTAAAGAATCTGCCTG			0	0	0	NA	Custom	Unknown	0	BOT	ATAATGCATTAAGTAGTATCAGTTGAAGCTGGAATGTGACCTCCCGCATT[T/C]CAGGCAGATTCTTTACCAACTGAGCCACCGGGGAAGCCCTAACTGTCGTT	AACGACAGTTAGGGCTTCCCCGGTGGCTCAGTTGGTAAAGAATCTGCCTG[A/G]AATGCGGGAGGTCACATTCCAGCTTCAACTGATACTACTTAATGCATTAT	2464
7_42388747-0_B_U_2932429125	7_42388747	BOT	[T/C]	0056768905	AGTCTATGCTCCAACCACTAATGCTTAAAAAGCTGAAGCTGAATGGTTCG			0	0	0	NA	Custom	unknown	0	BOT	AGTCTATGCTCCAACCACTAATGCTTAAAAAGCTGAAGCTGAATGGTTCG[T/C]TGAAGACCTACAAGACCTTCTAGAACTAATGCCAAGAAAAAGTTGTACTT	AAGTACAACTTTTTCTTGGCATTAGTTCTAGAAGGTCTTGTAGGTCTTCA[A/G]CGAACCATTCAGCTTCAGCTTTTTAAGCATTAGTGGTTGGAGCATAGACT	2481
7_42488816-0_T_U_2932429461	7_42488816	TOP	[A/G]	0081743379	GCCTGGAACTCTTCTTCCTTGAATATCCATGTGGTTTTCCCTTCACTTTT			0	0	0	NA	Custom	Unknown	0	BOT	AGGGAAGCCCAGGTACAATGTTAGTAGGGTGATATTACAGCTCTGACCTG[T/C]AAAAGTGAAGGGAAAACCACATGGATATTCAAGGAAGAAGAGTTCCAGGC	GCCTGGAACTCTTCTTCCTTGAATATCCATGTGGTTTTCCCTTCACTTTT[A/G]CAGGTCAGAGCTGTAATATCACCCTACTAACATTGTACCTGGGCTTCCCT	2464
7_42789287-0_B_U_2899908885	7_42789287	BOT	[T/A]	0089796320	CAGTGTAGTTCTACATATTAGTGATGGAAGACAAAACAGAAGCACTTGGT	0056775915	CAGTGTAGTTCTACATATTAGTGATGGAAGACAAAACAGAAGCACTTGGA	0	0	0	NA	Custom	unknown	0	BOT	TCAGTGTAGTTCTACATATTAGTGATGGAAGACAAAACAGAAGCACTTGG[A/T]AAGGCCAAGTTCAATGATAAATAAAAAAAGTCTGAGAGAGAGGCGATAAC	GTTATCGCCTCTCTCTCAGACTTTTTTTATTTATCATTGAACTTGGCCTT[A/T]CCAAGTGCTTCTGTTTTGTCTTCCATCACTAATATGTAGAACTACACTGA	2464
7_42789287_other-0_T_U_2933040689	7_42789287_other	TOP	[A/T]	0008620445	TTATCGCCTCTCTCTCAGACTTTTTTTATTTATCATTGAACTTGGCCTTA	0095640543	TTATCGCCTCTCTCTCAGACTTTTTTTATTTATCATTGAACTTGGCCTTT	0	0	0	NA	Custom	unknown	0	BOT	TCAGTGTAGTTCTACATATTAGTGATGGAAGACAAAACAGAAGCACTTGG[A/T]AAGGCCAAGTTCAATGATAAATAAAAAAAGTCTGAGAGAGAGGCGATAAC	GTTATCGCCTCTCTCTCAGACTTTTTTTATTTATCATTGAACTTGGCCTT[A/T]CCAAGTGCTTCTGTTTTGTCTTCCATCACTAATATGTAGAACTACACTGA	2481
7_42944122-0_T_U_2899908892	7_42944122	TOP	[A/C]	0097730858	CAGAGATAGTTTTATAAAGTTCAATGCCTTTACGTTCCTCAAAAATAAGA			0	0	0	NA	Custom	Unknown	0	BOT	GCAAGATGTTCTCTAGTCATGTTCCTTCCTGCTTGTGACAGCAAGTCACA[T/G]TCTTATTTTTGAGGAACGTAAAGGCATTGAACTTTATAAAACTATCTCTG	CAGAGATAGTTTTATAAAGTTCAATGCCTTTACGTTCCTCAAAAATAAGA[A/C]TGTGACTTGCTGTCACAAGCAGGAAGGAACATGACTAGAGAACATCTTGC	2464
7_42944122_other-0_B_U_2933040690	7_42944122_other	BOT	[T/G]	0087709214	GCAAGATGTTCTCTAGTCATGTTCCTTCCTGCTTGTGACAGCAAGTCACA			0	0	0	NA	Custom	Unknown	0	BOT	GCAAGATGTTCTCTAGTCATGTTCCTTCCTGCTTGTGACAGCAAGTCACA[T/G]TCTTATTTTTGAGGAACGTAAAGGCATTGAACTTTATAAAACTATCTCTG	CAGAGATAGTTTTATAAAGTTCAATGCCTTTACGTTCCTCAAAAATAAGA[A/C]TGTGACTTGCTGTCACAAGCAGGAAGGAACATGACTAGAGAACATCTTGC	2464
7_43193749-0_B_U_2932429124	7_43193749	BOT	[T/C]	0069748557	ATGGTTGGATGGTATCACCAAGTTGATGGATATGAGACGGAGCAAGCTCC			0	0	0	NA	Custom	Unknown	0	TOP	TGATCCCATGGGCTGCAGCATGCCAGGCTTCCCCGTCCATCACTAACTCA[A/G]GGAGCTTGCTCCGTCTCATATCCATCAACTTGGTGATACCATCCAACCAT	TGATCCCATGGGCTGCAGCATGCCAGGCTTCCCCGTCCATCACTAACTCA[A/G]GGAGCTTGCTCCGTCTCATATCCATCAACTTGGTGATACCATCCAACCAT	2481
7_43294464-0_B_U_2932429225	7_43294464	BOT	[T/A]	0077787405	CTAGAAAAATCACTGGAGAAGTATTAATAAGTAAAACTGAAGAAAAGTTT	0041671824	CTAGAAAAATCACTGGAGAAGTATTAATAAGTAAAACTGAAGAAAAGTTA	0	0	0	NA	Custom	unknown	0	BOT	TCTAGAAAAATCACTGGAGAAGTATTAATAAGTAAAACTGAAGAAAAGTT[A/T]AAAAATGTCACACAAGTTCATACATGAATAATAAACATGAATTTAAAATA	TATTTTAAATTCATGTTTATTATTCATGTATGAACTTGTGTGACATTTTT[A/T]AACTTTTCTTCAGTTTTACTTATTAATACTTCTCCAGTGATTTTTCTAGA	2464
7_43605727-0_T_U_2899908901	7_43605727	TOP	[A/G]	0002717880	GCCGGGAGAAATATCAATAACCTGAGATATGCAGATGACACCATCCTTAT			0	0	0	NA	Custom	unknown	0	TOP	GCCGGGAGAAATATCAATAACCTGAGATATGCAGATGACACCATCCTTAT[A/G]GCAAAAAGTGAAGAACAGCTAAAGAGCCACTTGATGAAAGTGAAAGAGCA	GCCGGGAGAAATATCAATAACCTGAGATATGCAGATGACACCATCCTTAT[A/G]GCAAAAAGTGAAGAACAGCTAAAGAGCCACTTGATGAAAGTGAAAGAGCA	2464
7_43644160-0_T_U_2932429130	7_43644160	TOP	[A/G]	0089682979	TTACATAGGCACTCTGTCATAATTGCTTTTGAGCAATAGTTGACCAAAGG			0	0	0	NA	Custom	Unknown	0	TOP	TTACATAGGCACTCTGTCATAATTGCTTTTGAGCAATAGTTGACCAAAGG[A/G]TTTTACAGACTAAGAATTAGATTTACACAGACCCAGCTGCACTTTTGTTC	TTACATAGGCACTCTGTCATAATTGCTTTTGAGCAATAGTTGACCAAAGG[A/G]TTTTACAGACTAAGAATTAGATTTACACAGACCCAGCTGCACTTTTGTTC	2464
7_43727534-0_T_U_2899908903	7_43727534	TOP	[C/G]	0085710858	ATGCTAATATTTCCCTCTTAGCAATTATCAACAAATTTATCTTCCCTTAC	0022781532	ATGCTAATATTTCCCTCTTAGCAATTATCAACAAATTTATCTTCCCTTAG	0	0	0	NA	Custom	Unknown	0	TOP	TATGCTAATATTTCCCTCTTAGCAATTATCAACAAATTTATCTTCCCTTA[C/G]AGTTGAAATTAGTATTGCAGTAACTATGAATTAATAGGACTATTAATATT	TATGCTAATATTTCCCTCTTAGCAATTATCAACAAATTTATCTTCCCTTA[C/G]AGTTGAAATTAGTATTGCAGTAACTATGAATTAATAGGACTATTAATATT	2464
7_43727534_other-0_B_U_2933040695	7_43727534_other	BOT	[G/C]	0044690964	ATATTAATAGTCCTATTAATTCATAGTTACTGCAATACTAATTTCAACTG	0096687524	ATATTAATAGTCCTATTAATTCATAGTTACTGCAATACTAATTTCAACTC	0	0	0	NA	Custom	Unknown	0	TOP	TATGCTAATATTTCCCTCTTAGCAATTATCAACAAATTTATCTTCCCTTA[C/G]AGTTGAAATTAGTATTGCAGTAACTATGAATTAATAGGACTATTAATATT	TATGCTAATATTTCCCTCTTAGCAATTATCAACAAATTTATCTTCCCTTA[C/G]AGTTGAAATTAGTATTGCAGTAACTATGAATTAATAGGACTATTAATATT	2464
7_43741081-0_T_U_2899908906	7_43741081	TOP	[A/G]	0006651180	CTCAGCTATGGTTCAGACATCCTGGGAAATAACCAGGTGATATTATGGGT			0	0	0	NA	Custom	unknown	0	BOT	TGACTCAGAAAACTCAAGTGTTTAGCAATACAATGTCTGATCTGAAATTA[T/C]ACCCATAATATCACCTGGTTATTTCCCAGGATGTCTGAACCATAGCTGAG	CTCAGCTATGGTTCAGACATCCTGGGAAATAACCAGGTGATATTATGGGT[A/G]TAATTTCAGATCAGACATTGTATTGCTAAACACTTGAGTTTTCTGAGTCA	2464
7_43741081_other-0_B_U_2933040696	7_43741081_other	BOT	[T/C]	0039780865	TGACTCAGAAAACTCAAGTGTTTAGCAATACAATGTCTGATCTGAAATTA			0	0	0	NA	Custom	unknown	0	BOT	TGACTCAGAAAACTCAAGTGTTTAGCAATACAATGTCTGATCTGAAATTA[T/C]ACCCATAATATCACCTGGTTATTTCCCAGGATGTCTGAACCATAGCTGAG	CTCAGCTATGGTTCAGACATCCTGGGAAATAACCAGGTGATATTATGGGT[A/G]TAATTTCAGATCAGACATTGTATTGCTAAACACTTGAGTTTTCTGAGTCA	2464
7_438367-0_T_U_2932429120	7_438367	TOP	[A/G]	0084659440	CTAGGGGCCAAATCTATTCTTAATTAAGGGTCTGTATGGGCTGGACTGAT			0	0	0	NA	Custom	unknown	0	BOT	ATAAGGTCAAGGACTAGGTGTGGGGGAAAAGTACAGACACCAGAAGGTGC[T/C]ATCAGTCCAGCCCATACAGACCCTTAATTAAGAATAGATTTGGCCCCTAG	CTAGGGGCCAAATCTATTCTTAATTAAGGGTCTGTATGGGCTGGACTGAT[A/G]GCACCTTCTGGTGTCTGTACTTTTCCCCCACACCTAGTCCTTGACCTTAT	2464
7_4386118-0_T_U_2932429370	7_4386118	TOP	[A/C]	0015698141	ACATTGATCAATAAACCTTTAGAAATTGAACGAAGTACTTCTTCCAGGAA			0	0	0	NA	Custom	Unknown	0	TOP	ACATTGATCAATAAACCTTTAGAAATTGAACGAAGTACTTCTTCCAGGAA[A/C]GCATCATCGACAGGGTCAATGCCCTCAGTCAAGATGCCCGTAATTGCCTT	ACATTGATCAATAAACCTTTAGAAATTGAACGAAGTACTTCTTCCAGGAA[A/C]GCATCATCGACAGGGTCAATGCCCTCAGTCAAGATGCCCGTAATTGCCTT	2464
7_44148825-0_T_U_2899908916	7_44148825	TOP	[A/G]	0064779896	GTACATGCCATGGAAGGTGGGTCTTTTTCAGCTCGAAAGTAGCCCTTTTC			0	0	0	NA	Custom	Unknown	0	BOT	TGTCCTCCACACAGTTTAACCTACGTGGAAGCGACTTCTGTCTGTCAGTG[T/C]GAAAAGGGCTACTTTCGAGCTGAAAAAGACCCACCTTCCATGGCATGTAC	GTACATGCCATGGAAGGTGGGTCTTTTTCAGCTCGAAAGTAGCCCTTTTC[A/G]CACTGACAGACAGAAGTCGCTTCCACGTAGGTTAAACTGTGTGGAGGACA	2464
7_44148825_other-0_B_U_2933040698	7_44148825_other	BOT	[T/C]	0089773546	TGTCCTCCACACAGTTTAACCTACGTGGAAGCGACTTCTGTCTGTCAGTG			0	0	0	NA	Custom	Unknown	0	BOT	TGTCCTCCACACAGTTTAACCTACGTGGAAGCGACTTCTGTCTGTCAGTG[T/C]GAAAAGGGCTACTTTCGAGCTGAAAAAGACCCACCTTCCATGGCATGTAC	GTACATGCCATGGAAGGTGGGTCTTTTTCAGCTCGAAAGTAGCCCTTTTC[A/G]CACTGACAGACAGAAGTCGCTTCCACGTAGGTTAAACTGTGTGGAGGACA	2464
7_44197739-0_B_U_2899908917	7_44197739	BOT	[T/C]	0031631899	AACCTCTTGGTGAAAGTGAAAGAGGAGAGTGAAAAAGTTGGCTTAAAGCT			0	0	0	NA	Custom	unknown	0	BOT	AACCTCTTGGTGAAAGTGAAAGAGGAGAGTGAAAAAGTTGGCTTAAAGCT[T/C]AACATTCAGAAAACTAAGATCATGGCATCTGGTCCCATCACCTCATGGGA	TCCCATGAGGTGATGGGACCAGATGCCATGATCTTAGTTTTCTGAATGTT[A/G]AGCTTTAAGCCAACTTTTTCACTCTCCTCTTTCACTTTCACCAAGAGGTT	2464
7_44197739_other-0_T_U_2933040701	7_44197739_other	TOP	[A/G]	0096748232	TCCCATGAGGTGATGGGACCAGATGCCATGATCTTAGTTTTCTGAATGTT			0	0	0	NA	Custom	unknown	0	BOT	AACCTCTTGGTGAAAGTGAAAGAGGAGAGTGAAAAAGTTGGCTTAAAGCT[T/C]AACATTCAGAAAACTAAGATCATGGCATCTGGTCCCATCACCTCATGGGA	TCCCATGAGGTGATGGGACCAGATGCCATGATCTTAGTTTTCTGAATGTT[A/G]AGCTTTAAGCCAACTTTTTCACTCTCCTCTTTCACTTTCACCAAGAGGTT	2464
7_44284607-0_B_U_2899908920	7_44284607	BOT	[T/C]	0049807103	ATTGCTCTTATTATACGAGAGAAATTGCCTAGAACATTGAAAGATCAGGA			0	0	0	NA	Custom	Unknown	0	TOP	CATTGTGATATATGGATTAGTATTTCCATCTAAATCTAGATATTTCTGTC[A/G]TCCTGATCTTTCAATGTTCTAGGCAATTTCTCTCGTATAATAAGAGCAAT	CATTGTGATATATGGATTAGTATTTCCATCTAAATCTAGATATTTCTGTC[A/G]TCCTGATCTTTCAATGTTCTAGGCAATTTCTCTCGTATAATAAGAGCAAT	2464
7_44284607_other-0_T_U_2933040702	7_44284607_other	TOP	[A/G]	0006629544	CATTGTGATATATGGATTAGTATTTCCATCTAAATCTAGATATTTCTGTC			0	0	0	NA	Custom	Unknown	0	TOP	CATTGTGATATATGGATTAGTATTTCCATCTAAATCTAGATATTTCTGTC[A/G]TCCTGATCTTTCAATGTTCTAGGCAATTTCTCTCGTATAATAAGAGCAAT	CATTGTGATATATGGATTAGTATTTCCATCTAAATCTAGATATTTCTGTC[A/G]TCCTGATCTTTCAATGTTCTAGGCAATTTCTCTCGTATAATAAGAGCAAT	2481
7_44301545-0_B_U_2932429328	7_44301545	BOT	[T/C]	0068613182	CGGTTATGTCTCTGTTCCAGTTTTTCTCAGCTCTTTGAAGGAATGGGGTG			0	0	0	NA	Custom	unknown	0	TOP	GGGCATTCCAAAACCCATGCAGGACTGTACCCCTCTTCAGTAAGAAGTCA[A/G]CACCCCATTCCTTCAAAGAGCTGAGAAAAACTGGAACAGAGACATAACCG	GGGCATTCCAAAACCCATGCAGGACTGTACCCCTCTTCAGTAAGAAGTCA[A/G]CACCCCATTCCTTCAAAGAGCTGAGAAAAACTGGAACAGAGACATAACCG	2464
7_44529494-0_T_U_2899908932	7_44529494	TOP	[A/C]	0082717309	GAAGAACACACAGGAACAGGACCAGGTTAGAGTCTGAGCTGCCCCCACAG			0	0	0	NA	Custom	Unknown	0	BOT	CACCTCCCCTGCCCGGGATGCCCTCCAACACGGTGCTGATCTCTGGGCCT[T/G]CTGTGGGGGCAGCTCAGACTCTAACCTGGTCCTGTTCCTGTGTGTTCTTC	GAAGAACACACAGGAACAGGACCAGGTTAGAGTCTGAGCTGCCCCCACAG[A/C]AGGCCCAGAGATCAGCACCGTGTTGGAGGGCATCCCGGGCAGGGGAGGTG	2464
7_44529494_other-0_B_U_2933040704	7_44529494_other	BOT	[T/G]	0076628488	CACCTCCCCTGCCCGGGATGCCCTCCAACACGGTGCTGATCTCTGGGCCT			0	0	0	NA	Custom	unknown	0	BOT	CACCTCCCCTGCCCGGGATGCCCTCCAACACGGTGCTGATCTCTGGGCCT[T/G]CTGTGGGGGCAGCTCAGACTCTAACCTGGTCCTGTTCCTGTGTGTTCTTC	GAAGAACACACAGGAACAGGACCAGGTTAGAGTCTGAGCTGCCCCCACAG[A/C]AGGCCCAGAGATCAGCACCGTGTTGGAGGGCATCCCGGGCAGGGGAGGTG	2464
7_44742532-0_T_U_2932429140	7_44742532	TOP	[A/C]	0078665505	ACCCTATGGACTATAGTCCACTTAAGTGATAGGCAAAATCAGAGTGAAAG			0	0	0	NA	Custom	Unknown	0	TOP	ACCCTATGGACTATAGTCCACTTAAGTGATAGGCAAAATCAGAGTGAAAG[A/C]AACAGAATTTCAAATGAATAAGTTAATTTCCTTTCCCCTCAGGCTGCATA	ACCCTATGGACTATAGTCCACTTAAGTGATAGGCAAAATCAGAGTGAAAG[A/C]AACAGAATTTCAAATGAATAAGTTAATTTCCTTTCCCCTCAGGCTGCATA	2464
7_44800510-0_B_U_2900284172	7_44800510	BOT	[T/A]	0027781175	TCCCAGGGCAGGAAAAGAGACGCGTTCGCAGGGAGGGGAGAGGCAGGGCT	0009765855	TCCCAGGGCAGGAAAAGAGACGCGTTCGCAGGGAGGGGAGAGGCAGGGCA	0	0	0	NA	Custom	unknown	0	BOT	TTCCCAGGGCAGGAAAAGAGACGCGTTCGCAGGGAGGGGAGAGGCAGGGC[A/T]CTGTGAACTGGGAN	NTCCCAGTTCACAG[A/T]GCCCTGCCTCTCCCCTCCCTGCGAACGCGTCTCTTTTCCTGCCCTGGGAA	2464
7_45051620-0_T_U_2932429227	7_45051620	TOP	[A/C]	0026719271	AACTTGGATTTCCTGTGTGTCCTGCATTGTAGGCAGATTCTTTACTCGCT			0	0	0	NA	Custom	unknown	0	TOP	AACTTGGATTTCCTGTGTGTCCTGCATTGTAGGCAGATTCTTTACTCGCT[A/C]AACCATGGAGGGAGNGNANCTCAAGAAGGAGGGTGAAAAGGTAAATGATAATCA	AACTTGGATTTCCTGTGTGTCCTGCATTGTAGGCAGATTCTTTACTCGCT[A/C]AACCATGGAGGGAGNGNANCTCAAGAAGGAGGGTGAAAAGGTAAATGATAATCA	2464
7_45216439-0_B_U_2932426944	7_45216439	BOT	[T/G]	0077765393	ATGGATGAGATTCTAGGGTTAAAGAAATTTGAACTATTGCAAAATGATTT			0	0	0	NA	Custom	Unknown	0	TOP	NCAGTGCATGCCTGCTGTCTGACAAAGTTCAAGATCTTTCACATGGCATC[A/C]AAATCATTTTGCAATAGTTCAAATTTCTTTAACCCTAGAATCTCATCCAT	NCAGTGCATGCCTGCTGTCTGACAAAGTTCAAGATCTTTCACATGGCATC[A/C]AAATCATTTTGCAATAGTTCAAATTTCTTTAACCCTAGAATCTCATCCAT	2481
7_45257931-0_B_U_2932429334	7_45257931	BOT	[T/A]	0084642172	CAGTATCAGCTCCATCACATAATGGAAACTACTCTCACTAAGGTCATTTT	0096804107	CAGTATCAGCTCCATCACATAATGGAAACTACTCTCACTAAGGTCATTTA	0	0	0	NA	Custom	unknown	0	BOT	CCAGTATCAGCTCCATCACATAATGGAAACTACTCTCACTAAGGTCATTT[A/T]AAAATCTCTTAATTTTCANTNANACTCAATGACATTTATTCACGCCATGTCTCA	TGAGACATGGCGTGAATAAATGTCATTGAGTNTNANTGAAAATTAAGAGATTTT[A/T]AAATGACCTTAGTGAGAGTAGTTTCCATTATGTGATGGAGCTGATACTGG	2464
7_45342027-0_B_U_2932429280	7_45342027	BOT	[T/C]	0085745871	TATTTAGGTGGGATCTTGAAGGTTTTCTATGTGTAATATTATGTCATCTG			0	0	0	NA	Custom	Unknown	0	TOP	AAAATACAGGCCTCCAAATCTGTAAGGAAGTAGTAAAAATGTCATAATTT[A/G]CAGATGACATAATATTACACATAGAAAACCTTCAAGATCCCACCTAAATA	AAAATACAGGCCTCCAAATCTGTAAGGAAGTAGTAAAAATGTCATAATTT[A/G]CAGATGACATAATATTACACATAGAAAACCTTCAAGATCCCACCTAAATA	2464
7_45816452-0_B_U_2899908981	7_45816452	BOT	[T/C]	0092666470	TTTCAGTTCCCTATAACCCTACTAACTAAAACACTCTTCCTCCACCTGTG			0	0	0	NA	Custom	unknown	0	BOT	TTTCAGTTCCCTATAACCCTACTAACTAAAACACTCTTCCTCCACCTGTG[T/C]AACAGAATGTCTCACATCCAGACCTATAAGGTTAGCATCTAAGATAAAAA	TTTTTATCTTAGATGCTAACCTTATAGGTCTGGATGTGAGACATTCTGTT[A/G]CACAGGTGGAGGAAGAGTGTTTTAGTTAGTAGGGTTATAGGGAACTGAAA	2481
7_45816452_other-0_T_U_2933040707	7_45816452_other	TOP	[A/G]	0088669856	TTTTTATCTTAGATGCTAACCTTATAGGTCTGGATGTGAGACATTCTGTT			0	0	0	NA	Custom	unknown	0	BOT	TTTCAGTTCCCTATAACCCTACTAACTAAAACACTCTTCCTCCACCTGTG[T/C]AACAGAATGTCTCACATCCAGACCTATAAGGTTAGCATCTAAGATAAAAA	TTTTTATCTTAGATGCTAACCTTATAGGTCTGGATGTGAGACATTCTGTT[A/G]CACAGGTGGAGGAAGAGTGTTTTAGTTAGTAGGGTTATAGGGAACTGAAA	2464
7_45838991-0_T_U_2899908984	7_45838991	TOP	[A/G]	0074641853	ATTTTATAGAGGTACACTGTGGTTTGGTCTTTGGAACTGTGAGAGTAGGA			0	0	0	NA	Custom	Unknown	0	BOT	AAGTCAGTGAATGTACATATTGACCTGCAGGTCTCTGGTGCCCTTTTGCC[T/C]TCCTACTCTCACAGTTCCAAAGACCAAACCACAGTGTACCTCTATAAAAT	ATTTTATAGAGGTACACTGTGGTTTGGTCTTTGGAACTGTGAGAGTAGGA[A/G]GGCAAAAGGGCACCAGAGACCTGCAGGTCAATATGTACATTCACTGACTT	2464
7_45838991_other-0_B_U_2933040708	7_45838991_other	BOT	[T/C]	0026720587	AAGTCAGTGAATGTACATATTGACCTGCAGGTCTCTGGTGCCCTTTTGCC			0	0	0	NA	Custom	Unknown	0	BOT	AAGTCAGTGAATGTACATATTGACCTGCAGGTCTCTGGTGCCCTTTTGCC[T/C]TCCTACTCTCACAGTTCCAAAGACCAAACCACAGTGTACCTCTATAAAAT	ATTTTATAGAGGTACACTGTGGTTTGGTCTTTGGAACTGTGAGAGTAGGA[A/G]GGCAAAAGGGCACCAGAGACCTGCAGGTCAATATGTACATTCACTGACTT	2464
7_46339231-0_T_U_2932429148	7_46339231	TOP	[A/C]	0067661522	ACTCCCATTCCCACACAAGAGGTCTTTCTTTCCTAGTGTTTACCTGATTG			0	0	0	NA	Custom	Unknown	0	BOT	TACTGAGAATAAGTAAAACAATTGAGTACTCAAATAAGAGTACACAGTTT[T/G]CAATCAGGTAAACACTAGGAAAGAAAGACCTCTTGTGTGGGAATGGGAGT	ACTCCCATTCCCACACAAGAGGTCTTTCTTTCCTAGTGTTTACCTGATTG[A/C]AAACTGTGTACTCTTATTTGAGTACTCAATTGTTTTACTTATTCTCAGTA	2464
7_46421082-0_T_U_2899997392	7_46421082	TOP	[A/G]	0002664166	GAGACAGAGGTTCTTCACCGGCTGAGCTGCCAGGCAAGTCCATAAAATAC			0	0	0	NA	Custom	unknown	0	BOT	NG[T/C]GTATTTTATGGACTTGCCTGGCAGCTCAGCCGGTGAAGAACCTCTGTCTC	GAGACAGAGGTTCTTCACCGGCTGAGCTGCCAGGCAAGTCCATAAAATAC[A/G]CN	2481
7_46769823-0_T_U_2899995988	7_46769823	TOP	[A/G]	0060641139	CCCACTCCAGTACTCTTGCCTGGAAAATCCCATGGATGGAGGAGCCTGGT			0	0	0	NA	Custom	unknown	0	BOT	NC[T/C]ACCAGGCTCCTCCATCCATGGGATTTTCCAGGCAAGAGTACTGGAGTGGG	CCCACTCCAGTACTCTTGCCTGGAAAATCCCATGGATGGAGGAGCCTGGT[A/G]GN	2464
7_46855144-0_T_U_2899909021	7_46855144	TOP	[C/G]	0049766905	GACTGTGATGCGTACTTTACGCTTTTGCTTGCGGACCTCAAAGCAGTTAC	0031615822	GACTGTGATGCGTACTTTACGCTTTTGCTTGCGGACCTCAAAGCAGTTAG	0	0	0	NA	Custom	unknown	0	TOP	TGACTGTGATGCGTACTTTACGCTTTTGCTTGCGGACCTCAAAGCAGTTA[C/G]GACTTGTACTCGGATTAGAGGTGAGGACACGGGCCCAGTTCAACTGATGT	TGACTGTGATGCGTACTTTACGCTTTTGCTTGCGGACCTCAAAGCAGTTA[C/G]GACTTGTACTCGGATTAGAGGTGAGGACACGGGCCCAGTTCAACTGATGT	2464
7_46855144_other-0_B_U_2933040711	7_46855144_other	BOT	[G/C]	0046617125	CATCAGTTGAACTGGGCCCGTGTCCTCACCTCTAATCCGAGTACAAGTCG	0001628309	CATCAGTTGAACTGGGCCCGTGTCCTCACCTCTAATCCGAGTACAAGTCC	0	0	0	NA	Custom	unknown	0	TOP	TGACTGTGATGCGTACTTTACGCTTTTGCTTGCGGACCTCAAAGCAGTTA[C/G]GACTTGTACTCGGATTAGAGGTGAGGACACGGGCCCAGTTCAACTGATGT	TGACTGTGATGCGTACTTTACGCTTTTGCTTGCGGACCTCAAAGCAGTTA[C/G]GACTTGTACTCGGATTAGAGGTGAGGACACGGGCCCAGTTCAACTGATGT	2481
7_47193569-0_B_U_2932429321	7_47193569	BOT	[T/G]	0021777820	GGGTGTCAGGAGGACCACGCTCTGCTCTAGGGCAGAATCCATTCTTGCTC			0	0	0	NA	Custom	unknown	0	BOT	GGGTGTCAGGAGGACCACGCTCTGCTCTAGGGCAGAATCCATTCTTGCTC[T/G]TTGAGTTCCTGGTGGCTGCCAGCATTCCTTGGCCTGGGGCCACAGCACTC	GAGTGCTGTGGCCCCAGGCCAAGGAATGCTGGCAGCCACCAGGAACTCAA[A/C]GAGCAAGAATGGATTCTGCCCTAGAGCAGAGCGTGGTCCTCCTGACACCC	2464
7_47357116-0_B_U_2899909046	7_47357116	BOT	[T/C]	0003630974	AACCCAGGGACTGAACCCCCATCTCTTGCATTGGCAGGCTAATTCTTTAC			0	0	0	NA	Custom	unknown	0	TOP	TTCTTTTTACACTGAAGTATAATTGACATAGGCTTTCCTGGTAGTTCAGT[A/G]GTAAAGAATTAGCCTGCCAATGCAAGAGATGGGGGTTCAGTCCCTGGGTT	TTCTTTTTACACTGAAGTATAATTGACATAGGCTTTCCTGGTAGTTCAGT[A/G]GTAAAGAATTAGCCTGCCAATGCAAGAGATGGGGGTTCAGTCCCTGGGTT	2464
7_47357116_other-0_T_U_2933040712	7_47357116_other	TOP	[A/G]	0080765461	TTCTTTTTACACTGAAGTATAATTGACATAGGCTTTCCTGGTAGTTCAGT			0	0	0	NA	Custom	Unknown	0	TOP	TTCTTTTTACACTGAAGTATAATTGACATAGGCTTTCCTGGTAGTTCAGT[A/G]GTAAAGAATTAGCCTGCCAATGCAAGAGATGGGGGTTCAGTCCCTGGGTT	TTCTTTTTACACTGAAGTATAATTGACATAGGCTTTCCTGGTAGTTCAGT[A/G]GTAAAGAATTAGCCTGCCAATGCAAGAGATGGGGGTTCAGTCCCTGGGTT	2464
7_47462918-0_B_U_2932429177	7_47462918	BOT	[T/G]	0002697989	AATTCACTGATTTCACAATTGGAGTAAAAAAAAGATTGTAGGATAACCTA			0	0	0	NA	Custom	Unknown	0	TOP	TCTATAAAGTAAAAACTGGCATTGGACTTTTTTTCCCTTTAATTTATAGA[A/C]TAGGTTATCCTACAATCTTTTTTTTACTCCAATTGTGAAATCAGTGAATT	TCTATAAAGTAAAAACTGGCATTGGACTTTTTTTCCCTTTAATTTATAGA[A/C]TAGGTTATCCTACAATCTTTTTTTTACTCCAATTGTGAAATCAGTGAATT	2464
7_47510670-0_T_U_2899909051	7_47510670	TOP	[A/G]	0041748538	GCCTTTTCCTACTTCGTATTTGTGCCTTCTTTATTGTAAATTGACTGCCC			0	0	0	NA	Custom	Unknown	0	TOP	GCCTTTTCCTACTTCGTATTTGTGCCTTCTTTATTGTAAATTGACTGCCC[A/G]TATTATGTGTGGGTTTATTTTTAGGCTGTCTATTCTGTGCCATTGATCTT	GCCTTTTCCTACTTCGTATTTGTGCCTTCTTTATTGTAAATTGACTGCCC[A/G]TATTATGTGTGGGTTTATTTTTAGGCTGTCTATTCTGTGCCATTGATCTT	2464
7_47510670_other-0_B_U_2933040715	7_47510670_other	BOT	[T/C]	0079622365	AAGATCAATGGCACAGAATAGACAGCCTAAAAATAAACCCACACATAATA			0	0	0	NA	Custom	unknown	0	TOP	GCCTTTTCCTACTTCGTATTTGTGCCTTCTTTATTGTAAATTGACTGCCC[A/G]TATTATGTGTGGGTTTATTTTTAGGCTGTCTATTCTGTGCCATTGATCTT	GCCTTTTCCTACTTCGTATTTGTGCCTTCTTTATTGTAAATTGACTGCCC[A/G]TATTATGTGTGGGTTTATTTTTAGGCTGTCTATTCTGTGCCATTGATCTT	2464
7_47534196-0_T_U_2900283462	7_47534196	TOP	[A/G]	0089664214	GGAAGCACAAGTTGGAATCAAGATTGCCGGGAGAAATAGCAATAACCTCA			0	0	0	NA	Custom	Unknown	0	TOP	GGAAGCACAAGTTGGAATCAAGATTGCCGGGAGAAATAGCAATAACCTCA[A/G]ATATGCAGATGACACCACCN	GGAAGCACAAGTTGGAATCAAGATTGCCGGGAGAAATAGCAATAACCTCA[A/G]ATATGCAGATGACACCACCN	2464
7_47561805-0_T_U_2932429215	7_47561805	TOP	[A/G]	0059777950	TGTACATGACATTCCCTAGGTCCTTAACTATTTTTTAAATGGCCCAACAT			0	0	0	NA	Custom	unknown	0	TOP	TGTACATGACATTCCCTAGGTCCTTAACTATTTTTTAAATGGCCCAACAT[A/G]TTTGACCACTGAAGTTTTGACTGAAAATAGATACCTAACATTTGATACCA	TGTACATGACATTCCCTAGGTCCTTAACTATTTTTTAAATGGCCCAACAT[A/G]TTTGACCACTGAAGTTTTGACTGAAAATAGATACCTAACATTTGATACCA	2464
7_47659770_other-0_T_U_2933040716	7_47659770_other	TOP	[A/G]	0006729304	CCGGTTAGGGCAGACACACCTCCCTCTTCTCTTCCTTTGCTCCTCTCTAT			0	0	0	NA	Custom	unknown	0	TOP	CCGGTTAGGGCAGACACACCTCCCTCTTCTCTTCCTTTGCTCCTCTCTAT[A/G]ATGATTTTCCCCTATTTTTACCCACAACACAGAGCTGAATGATAATTTTC	CCGGTTAGGGCAGACACACCTCCCTCTTCTCTTCCTTTGCTCCTCTCTAT[A/G]ATGATTTTCCCCTATTTTTACCCACAACACAGAGCTGAATGATAATTTTC	2464
7_47696404-0_B_U_2932429312	7_47696404	BOT	[T/C]	0002769416	ACATAAAAAAAATAGTTTCCTACTTTTCTCAACCCAGTCCACTAAATCAA			0	0	0	NA	Custom	Unknown	0	TOP	TGATATTTTAATTCATACTTAATCATACTTAATTAAGACTATATATTGTA[A/G]TTGATTTAGTGGACTGGGTTGAGAAAAGTAGGAAACTATTTTTTTTATGT	TGATATTTTAATTCATACTTAATCATACTTAATTAAGACTATATATTGTA[A/G]TTGATTTAGTGGACTGGGTTGAGAAAAGTAGGAAACTATTTTTTTTATGT	2481
7_47858662-0_B_U_2932429424	7_47858662	BOT	[G/C]	0024692896	ACCTAATAAAGGACTTGTATCCAGAATATTTAGAAGAATTCTTTCTACTG	0099726830	ACCTAATAAAGGACTTGTATCCAGAATATTTAGAAGAATTCTTTCTACTC	0	0	0	NA	Custom	unknown	0	BOT	TACCTAATAAAGGACTTGTATCCAGAATATTTAGAAGAATTCTTTCTACT[C/G]AATAAGGAAACAGAGCATTTAAGAATAAATGGCAAAAGGTTTGAATACAT	ATGTATTCAAACCTTTTGCCATTTATTCTTAAATGCTCTGTTTCCTTATT[C/G]AGTAGAAAGAATTCTTCTAAATATTCTGGATACAAGTCCTTTATTAGGTA	2464
7_47906390-0_T_U_2899909065	7_47906390	TOP	[A/G]	0023695520	AGTTTTTTGCCTTCTTTTGACTTTTTTCTGTGTCCACAGGATCCTCCACA			0	0	0	NA	Custom	unknown	0	TOP	AGTTTTTTGCCTTCTTTTGACTTTTTTCTGTGTCCACAGGATCCTCCACA[A/G]ATAGAACTTGCTTCAAAAATCTGAATACTTTTCTTGCTTAATTAGATGTG	AGTTTTTTGCCTTCTTTTGACTTTTTTCTGTGTCCACAGGATCCTCCACA[A/G]ATAGAACTTGCTTCAAAAATCTGAATACTTTTCTTGCTTAATTAGATGTG	2464
7_47906390_other-0_B_U_2933040719	7_47906390_other	BOT	[T/C]	0003709967	CACATCTAATTAAGCAAGAAAAGTATTCAGATTTTTGAAGCAAGTTCTAT			0	0	0	NA	Custom	Unknown	0	TOP	AGTTTTTTGCCTTCTTTTGACTTTTTTCTGTGTCCACAGGATCCTCCACA[A/G]ATAGAACTTGCTTCAAAAATCTGAATACTTTTCTTGCTTAATTAGATGTG	AGTTTTTTGCCTTCTTTTGACTTTTTTCTGTGTCCACAGGATCCTCCACA[A/G]ATAGAACTTGCTTCAAAAATCTGAATACTTTTCTTGCTTAATTAGATGTG	2464
7_48408836-0_T_U_2899909079	7_48408836	TOP	[A/G]	0028742107	CCTCTATGCCACCCTGACGCCATTTTTAAGAGTGGTTTATGGCCATCCTT			0	0	0	NA	Custom	Unknown	0	TOP	CCTCTATGCCACCCTGACGCCATTTTTAAGAGTGGTTTATGGCCATCCTT[A/G]AAGTTTTATAATGAAAAGTTCTCTAATATTCCATGCCGGGTGGTTGAATC	CCTCTATGCCACCCTGACGCCATTTTTAAGAGTGGTTTATGGCCATCCTT[A/G]AAGTTTTATAATGAAAAGTTCTCTAATATTCCATGCCGGGTGGTTGAATC	2464
7_48408836_other-0_B_U_2933040721	7_48408836_other	BOT	[T/C]	0089805582	GATTCAACCACCCGGCATGGAATATTAGAGAACTTTTCATTATAAAACTT			0	0	0	NA	Custom	unknown	0	TOP	CCTCTATGCCACCCTGACGCCATTTTTAAGAGTGGTTTATGGCCATCCTT[A/G]AAGTTTTATAATGAAAAGTTCTCTAATATTCCATGCCGGGTGGTTGAATC	CCTCTATGCCACCCTGACGCCATTTTTAAGAGTGGTTTATGGCCATCCTT[A/G]AAGTTTTATAATGAAAAGTTCTCTAATATTCCATGCCGGGTGGTTGAATC	2464
7_48528755-0_T_U_2932429459	7_48528755	TOP	[A/G]	0059702963	TTTCTGAGCTGCAGATGAGCTTTCAGTCCTATCTGCTGCTTTTCTGTTTC			0	0	0	NA	Custom	Unknown	0	BOT	TTTTTAAATCCACACCAGTTGCTCTTCTATACAAAGAACTCTTAATGAGA[T/C]GAAACAGAAAAGCAGCAGATAGGACTGAAAGCTCATCTGCAGCTCAGAAA	TTTCTGAGCTGCAGATGAGCTTTCAGTCCTATCTGCTGCTTTTCTGTTTC[A/G]TCTCATTAAGAGTTCTTTGTATAGAAGAGCAACTGGTGTGGATTTAAAAA	2464
7_48679932-0_T_U_2899909093	7_48679932	TOP	[C/G]	0086606188	CTAACCCTGGAGCAAGATGTGACTCTGTTGTGAAGAGAGAAGGAAAGACC	0098763450	CTAACCCTGGAGCAAGATGTGACTCTGTTGTGAAGAGAGAAGGAAAGACG	0	0	0	NA	Custom	unknown	0	TOP	CCTAACCCTGGAGCAAGATGTGACTCTGTTGTGAAGAGAGAAGGAAAGAC[C/G]GGGATCTCATCTGGGGGTGCACTAAAATTGGTAAGGCTGAAAGTGGAAGA	CCTAACCCTGGAGCAAGATGTGACTCTGTTGTGAAGAGAGAAGGAAAGAC[C/G]GGGATCTCATCTGGGGGTGCACTAAAATTGGTAAGGCTGAAAGTGGAAGA	2464
7_48679932_other-0_B_U_2933040723	7_48679932_other	BOT	[G/C]	0007764242	CTTCCACTTTCAGCCTTACCAATTTTAGTGCACCCCCAGATGAGATCCCG	0070789171	CTTCCACTTTCAGCCTTACCAATTTTAGTGCACCCCCAGATGAGATCCCC	0	0	0	NA	Custom	Unknown	0	TOP	CCTAACCCTGGAGCAAGATGTGACTCTGTTGTGAAGAGAGAAGGAAAGAC[C/G]GGGATCTCATCTGGGGGTGCACTAAAATTGGTAAGGCTGAAAGTGGAAGA	CCTAACCCTGGAGCAAGATGTGACTCTGTTGTGAAGAGAGAAGGAAAGAC[C/G]GGGATCTCATCTGGGGGTGCACTAAAATTGGTAAGGCTGAAAGTGGAAGA	2464
7_48870221-0_B_U_2932429318	7_48870221	BOT	[T/A]	0049767296	AGAAGGCTCACACATTGGGCTTTCCATAATATTTGCCCCTCCAGAAAGTT	0050792547	AGAAGGCTCACACATTGGGCTTTCCATAATATTTGCCCCTCCAGAAAGTA	0	0	0	NA	Custom	unknown	0	TOP	TAATATTATGGGGTACTCTTTTGGACACTAAAGATTTTTTTGATACTTAT[A/T]ACTTTCTGGAGGGGCAAATATTATGGAAAGCCCAATGTGTGAGCCTTCTG	TAATATTATGGGGTACTCTTTTGGACACTAAAGATTTTTTTGATACTTAT[A/T]ACTTTCTGGAGGGGCAAATATTATGGAAAGCCCAATGTGTGAGCCTTCTG	2464
7_49022328-0_B_U_2899998539	7_49022328	BOT	[T/C]	0044784216	ATTCCATCTAATCTGGCATACACATTTAGCAAATGCAGAAGCTTACCTTA			0	0	0	NA	Custom	Unknown	0	TOP	NT[A/G]TAAGGTAAGCTTCTGCATTTGCTAAATGTGTATGCCAGATTAGATGGAAT	NT[A/G]TAAGGTAAGCTTCTGCATTTGCTAAATGTGTATGCCAGATTAGATGGAAT	2464
7_49265611-0_B_U_2932429343	7_49265611	BOT	[T/G]	0001695460	GAAAAAAGAGGGTTTGCGGATTAGAGGGCTAGAGACACCTAATCTATTAC			0	0	0	NA	Custom	Unknown	0	BOT	GAAAAAAGAGGGTTTGCGGATTAGAGGGCTAGAGACACCTAATCTATTAC[T/G]TAAGAATATGAATCCGCAAAGGGGCAGGATTCAGAGCCTGGGAATCCTAA	TTAGGATTCCCAGGCTCTGAATCCTGCCCCTTTGCGGATTCATATTCTTA[A/C]GTAATAGATTAGGTGTCTCTAGCCCTCTAATCCGCAAACCCTCTTTTTTC	2464
7_49518477-0_B_U_2932429229	7_49518477	BOT	[T/G]	0013749839	TAAGCCACTGTTTCCACTGTTTCCCCATCTATTTGCCATGAATAGACTCA			0	0	0	NA	Custom	unknown	0	TOP	CATATTTGGGACCTCACTAGAAAACCAGAAACATAACATACACATATGGA[A/C]TGAGTCTATTCATGGCAAATAGATGGGGAAACAGTGGAAACAGTGGCTTA	CATATTTGGGACCTCACTAGAAAACCAGAAACATAACATACACATATGGA[A/C]TGAGTCTATTCATGGCAAATAGATGGGGAAACAGTGGAAACAGTGGCTTA	2464
7_49815230-0_B_U_2932429420	7_49815230	BOT	[T/A]	0072657973	GACAGCAACTTAGAAGATAGGAGGATGAGCAAAGTTGGCAGTTGGATTAT	0048649953	GACAGCAACTTAGAAGATAGGAGGATGAGCAAAGTTGGCAGTTGGATTAA	0	0	0	NA	Custom	Unknown	0	BOT	TGACAGCAACTTAGAAGATAGGAGGATGAGCAAAGTTGGCAGTTGGATTA[A/T]AATACTGACAAAAGCAGAGCAATTCCTACGAAGAATTTACTGCGAGTAGG	CCTACTCGCAGTAAATTCTTCGTAGGAATTGCTCTGCTTTTGTCAGTATT[A/T]TAATCCAACTGCCAACTTTGCTCATCCTCCTATCTTCTAAGTTGCTGTCA	2464
7_5005846_other-0_T_U_2933040726	7_5005846_other	TOP	[A/G]	0003758905	CCTGCCCATTATTTTATTTACCACTTTTGTCCATGCCTCTTTCCCACACT			0	0	0	NA	Custom	unknown	0	TOP	CCTGCCCATTATTTTATTTACCACTTTTGTCCATGCCTCTTTCCCACACT[A/G]TGCACTAATCTCAGTCACAGTTTTTGCAAGCCCACAAGCCAACCCTAGCC	CCTGCCCATTATTTTATTTACCACTTTTGTCCATGCCTCTTTCCCACACT[A/G]TGCACTAATCTCAGTCACAGTTTTTGCAAGCCCACAAGCCAACCCTAGCC	2481
7_50067028-0_T_U_2932429205	7_50067028	TOP	[A/C]	0003734825	CTCCAAGAAGACATAACAACCTTAATGTGTAGTGCTCAACCACAGAGTAT			0	0	0	NA	Custom	unknown	0	TOP	CTCCAAGAAGACATAACAACCTTAATGTGTAGTGCTCAACCACAGAGTAT[A/C]AAAATATATGATGTAAAAACTTATAGAATTGCAAGCAGAAAACATAGACG	CTCCAAGAAGACATAACAACCTTAATGTGTAGTGCTCAACCACAGAGTAT[A/C]AAAATATATGATGTAAAAACTTATAGAATTGCAAGCAGAAAACATAGACG	2464
7_50115610-0_B_U_2932429442	7_50115610	BOT	[T/C]	0094796135	TCACACCTAAAATTTATATATTTTGAAGTAAATAAGTCCAAGTCCCATTG			0	0	0	NA	Custom	Unknown	0	BOT	TCACACCTAAAATTTATATATTTTGAAGTAAATAAGTCCAAGTCCCATTG[T/C]TGAAGCACTCCTAAAGGAAATTTAAATATGTATATTTGTTGATCTCTATT	AATAGAGATCAACAAATATACATATTTAAATTTCCTTTAGGAGTGCTTCA[A/G]CAATGGGACTTGGACTTATTTACTTCAAAATATATAAATTTTAGGTGTGA	2464
7_5051870-0_T_U_2932429433	7_5051870	TOP	[A/G]	0042633280	AACATTCCCTTAAATTTTGTTTTCAAAATTAGGCTTACAGCAGAATAGCC			0	0	0	NA	Custom	unknown	0	BOT	ATTAGATGAAGTCATAAAGAAGTAGTGTGTGATACTTATTTCTACATGAA[T/C]GGCTATTCTGCTGTAAGCCTAATTTTGAAAACAAAATTTAAGGGAATGTT	AACATTCCCTTAAATTTTGTTTTCAAAATTAGGCTTACAGCAGAATAGCC[A/G]TTCATGTAGAAATAAGTATCACACACTACTTCTTTATGACTTCATCTAAT	2481
7_50602836-0_T_U_2932429354	7_50602836	TOP	[A/G]	0096731552	GTAAACAATGTACATTCTTCGTTGCTGGGTGAACTGTTTTATAAATACCA			0	0	0	NA	Custom	Unknown	0	TOP	GTAAACAATGTACATTCTTCGTTGCTGGGTGAACTGTTTTATAAATACCA[A/G]TTAGGTCAGATTGGCTGATAATATTCTTTAAGTCTTTGATGTCTTTACTG	GTAAACAATGTACATTCTTCGTTGCTGGGTGAACTGTTTTATAAATACCA[A/G]TTAGGTCAGATTGGCTGATAATATTCTTTAAGTCTTTGATGTCTTTACTG	2464
7_50711677-0_T_U_2899909152	7_50711677	TOP	[A/G]	0042744896	TATACTATAATATTGTATTAAAACTTTGGGGGTGACACACATTACCAATG			0	0	0	NA	Custom	Unknown	0	BOT	AAAAGAAAACTGGAGGGAAAATCTAATAAAATTGTGAAATAAAAATTTAG[T/C]CATTGGTAATGTGTGTCACCCCCAAAGTTTTAATACAATATTATAGTATA	TATACTATAATATTGTATTAAAACTTTGGGGGTGACACACATTACCAATG[A/G]CTAAATTTTTATTTCACAATTTTATTAGATTTTCCCTCCAGTTTTCTTTT	2464
7_50711677_other-0_B_U_2933040728	7_50711677_other	BOT	[T/C]	0064607937	AAAAGAAAACTGGAGGGAAAATCTAATAAAATTGTGAAATAAAAATTTAG			0	0	0	NA	Custom	Unknown	0	BOT	AAAAGAAAACTGGAGGGAAAATCTAATAAAATTGTGAAATAAAAATTTAG[T/C]CATTGGTAATGTGTGTCACCCCCAAAGTTTTAATACAATATTATAGTATA	TATACTATAATATTGTATTAAAACTTTGGGGGTGACACACATTACCAATG[A/G]CTAAATTTTTATTTCACAATTTTATTAGATTTTCCCTCCAGTTTTCTTTT	2464
7_50904602-0_T_U_2899909159	7_50904602	TOP	[A/G]	0052623845	TATCAGGAGAAACATGTGTAGAGCTAGTTTCTTGGGCTTAGCTACTCTGG			0	0	0	NA	Custom	Unknown	0	TOP	TATCAGGAGAAACATGTGTAGAGCTAGTTTCTTGGGCTTAGCTACTCTGG[A/G]GAATTTGTAGTGTTTTATTGGTTTTATCGATCCTCTGCCTTCTAGAGAGG	TATCAGGAGAAACATGTGTAGAGCTAGTTTCTTGGGCTTAGCTACTCTGG[A/G]GAATTTGTAGTGTTTTATTGGTTTTATCGATCCTCTGCCTTCTAGAGAGG	2481
7_50904602_other-0_B_U_2933040731	7_50904602_other	BOT	[T/C]	0019626185	CCTCTCTAGAAGGCAGAGGATCGATAAAACCAATAAAACACTACAAATTC			0	0	0	NA	Custom	unknown	0	TOP	TATCAGGAGAAACATGTGTAGAGCTAGTTTCTTGGGCTTAGCTACTCTGG[A/G]GAATTTGTAGTGTTTTATTGGTTTTATCGATCCTCTGCCTTCTAGAGAGG	TATCAGGAGAAACATGTGTAGAGCTAGTTTCTTGGGCTTAGCTACTCTGG[A/G]GAATTTGTAGTGTTTTATTGGTTTTATCGATCCTCTGCCTTCTAGAGAGG	2464
7_51107107-0_B_U_2899909167	7_51107107	BOT	[T/G]	0002807488	GACATTTTAGACTGTTTGATTCTATCTTGATCCTCTGATTTTTTGTTTGG			0	0	0	NA	Custom	Unknown	0	BOT	GACATTTTAGACTGTTTGATTCTATCTTGATCCTCTGATTTTTTGTTTGG[T/G]TCTTTTCCCACTTTTTGGTTTGTGTATTTCTGTTTAAATTATTCCTACTG	CAGTAGGAATAATTTAAACAGAAATACACAAACCAAAAAGTGGGAAAAGA[A/C]CCAAACAAAAAATCAGAGGATCAAGATAGAATCAAACAGTCTAAAATGTC	2464
7_51107107_other-0_T_U_2933040733	7_51107107_other	TOP	[A/C]	0081613909	CAGTAGGAATAATTTAAACAGAAATACACAAACCAAAAAGTGGGAAAAGA			0	0	0	NA	Custom	Unknown	0	BOT	GACATTTTAGACTGTTTGATTCTATCTTGATCCTCTGATTTTTTGTTTGG[T/G]TCTTTTCCCACTTTTTGGTTTGTGTATTTCTGTTTAAATTATTCCTACTG	CAGTAGGAATAATTTAAACAGAAATACACAAACCAAAAAGTGGGAAAAGA[A/C]CCAAACAAAAAATCAGAGGATCAAGATAGAATCAAACAGTCTAAAATGTC	2464
7_51202218-0_B_U_2932429297	7_51202218	BOT	[T/C]	0035740916	TAGAATTACTATTCCTATTTTGCCAGGGAGGAAGCAGAGTTTAGAAGAGG			0	0	0	NA	Custom	unknown	0	BOT	TAGAATTACTATTCCTATTTTGCCAGGGAGGAAGCAGAGTTTAGAAGAGG[T/C]TAAGTCATAAACCAAGTCATACAGATAGTCAGTAACTACAAAGGCTAGAA	TTCTAGCCTTTGTAGTTACTGACTATCTGTATGACTTGGTTTATGACTTA[A/G]CCTCTTCTAAACTCTGCTTCCTCCCTGGCAAAATAGGAATAGTAATTCTA	2464
7_51361400-0_B_U_2932429383	7_51361400	BOT	[T/G]	0074610296	GTAGGGGGCTGGGGAAGGGGTTAGTGGAAACACTGAATCTGAGCAGAATC			0	0	0	NA	Custom	Unknown	0	TOP	GTCTTGGGTCAAAGGAGGTGGTTGTCCTGCGTTCAGGGCACAGATGCGTT[A/C]GATTCTGCTCAGATTCAGTGTTTCCACTAACCCCTTCCCCAGCCCCCTAC	GTCTTGGGTCAAAGGAGGTGGTTGTCCTGCGTTCAGGGCACAGATGCGTT[A/C]GATTCTGCTCAGATTCAGTGTTTCCACTAACCCCTTCCCCAGCCCCCTAC	2464
7_51557933-0_T_U_2932429342	7_51557933	TOP	[A/C]	0061664596	TAAAAATAAGCTGCAGGTTAGAAGAGGCCCTGTTCAGTTCAGTTCAGTCT			0	0	0	NA	Custom	unknown	0	BOT	CACCTTACGTGCTGCAGTACTTGGGGTTACAAAGAGTCAGACATGACTGA[T/G]AGACTGAACTGAACTGAACAGGGCCTCTTCTAACCTGCAGCTTATTTTTA	TAAAAATAAGCTGCAGGTTAGAAGAGGCCCTGTTCAGTTCAGTTCAGTCT[A/C]TCAGTCATGTCTGACTCTTTGTAACCCCAAGTACTGCAGCACGTAAGGTG	2481
7_51858716-0_T_U_2899909187	7_51858716	TOP	[A/G]	0024763106	CTAGAGGGAGTCAAGGATATATATTTCTTGTGGAGAGAAAATGTATTAGC			0	0	0	NA	Custom	Unknown	0	TOP	CTAGAGGGAGTCAAGGATATATATTTCTTGTGGAGAGAAAATGTATTAGC[A/G]TTCCTCCTTAACTCTTTCCAAAGAACCCATAAAAACTTACAAGAAACAAA	CTAGAGGGAGTCAAGGATATATATTTCTTGTGGAGAGAAAATGTATTAGC[A/G]TTCCTCCTTAACTCTTTCCAAAGAACCCATAAAAACTTACAAGAAACAAA	2464
7_51858716_other-0_B_U_2933040735	7_51858716_other	BOT	[T/C]	0073603897	TTTGTTTCTTGTAAGTTTTTATGGGTTCTTTGGAAAGAGTTAAGGAGGAA			0	0	0	NA	Custom	unknown	0	TOP	CTAGAGGGAGTCAAGGATATATATTTCTTGTGGAGAGAAAATGTATTAGC[A/G]TTCCTCCTTAACTCTTTCCAAAGAACCCATAAAAACTTACAAGAAACAAA	CTAGAGGGAGTCAAGGATATATATTTCTTGTGGAGAGAAAATGTATTAGC[A/G]TTCCTCCTTAACTCTTTCCAAAGAACCCATAAAAACTTACAAGAAACAAA	2464
7_51908921-0_B_U_2899909189	7_51908921	BOT	[T/A]	0090602505	TTTCTGGTATTCACATCCTTGTGTGGTTCCCTCCTGCAATGACTAAGGCT	0069668116	TTTCTGGTATTCACATCCTTGTGTGGTTCCCTCCTGCAATGACTAAGGCA	0	0	0	NA	Custom	unknown	0	BOT	CTTTCTGGTATTCACATCCTTGTGTGGTTCCCTCCTGCAATGACTAAGGC[A/T]GTTCTGCTTGAGAAGATATTGAAGAAGTGACCATATATGACTTCTGTGGC	GCCACAGAAGTCATATATGGTCACTTCTTCAATATCTTCTCAAGCAGAAC[A/T]GCCTTAGTCATTGCAGGAGGGAACCACACAAGGATGTGAATACCAGAAAG	2464
7_51908921_other-0_T_U_2933040737	7_51908921_other	TOP	[A/T]	0061684531	CCACAGAAGTCATATATGGTCACTTCTTCAATATCTTCTCAAGCAGAACA	0003658352	CCACAGAAGTCATATATGGTCACTTCTTCAATATCTTCTCAAGCAGAACT	0	0	0	NA	Custom	Unknown	0	BOT	CTTTCTGGTATTCACATCCTTGTGTGGTTCCCTCCTGCAATGACTAAGGC[A/T]GTTCTGCTTGAGAAGATATTGAAGAAGTGACCATATATGACTTCTGTGGC	GCCACAGAAGTCATATATGGTCACTTCTTCAATATCTTCTCAAGCAGAAC[A/T]GCCTTAGTCATTGCAGGAGGGAACCACACAAGGATGTGAATACCAGAAAG	2464
7_52025412-0_B_U_2932429163	7_52025412	BOT	[T/C]	0045689114	CCTACTTGACTTTATTAGAAGCACTGCGTGTGAGAGAAACAGGAAATCTG			0	0	0	NA	Custom	Unknown	0	TOP	GCTAAACCCTCATTAATTTATAATTCACCGCATTACTTTAAAAGTGCTGC[A/G]CAGATTTCCTGTTTCTCTCACACGCAGTGCTTCTAATAAAGTCAAGTAGG	GCTAAACCCTCATTAATTTATAATTCACCGCATTACTTTAAAAGTGCTGC[A/G]CAGATTTCCTGTTTCTCTCACACGCAGTGCTTCTAATAAAGTCAAGTAGG	2464
7_52165475-0_B_U_2899909199	7_52165475	BOT	[T/C]	0071700527	TCTCCTGCATTGGCAGGTGATTCTTTACAACTGCGCCACCTAGGTACCAG			0	0	0	NA	Custom	Unknown	0	BOT	TCTCCTGCATTGGCAGGTGATTCTTTACAACTGCGCCACCTAGGTACCAG[T/C]ATAACCACTTTTAAATGTACCGTTCAGGAGTATTATATTCATTTATATAG	CTATATAAATGAATATAATACTCCTGAACGGTACATTTAAAAGTGGTTAT[A/G]CTGGTACCTAGGTGGCGCAGTTGTAAAGAATCACCTGCCAATGCAGGAGA	2464
7_52165475_other-0_T_U_2933040739	7_52165475_other	TOP	[A/G]	0019714924	CTATATAAATGAATATAATACTCCTGAACGGTACATTTAAAAGTGGTTAT			0	0	0	NA	Custom	unknown	0	BOT	TCTCCTGCATTGGCAGGTGATTCTTTACAACTGCGCCACCTAGGTACCAG[T/C]ATAACCACTTTTAAATGTACCGTTCAGGAGTATTATATTCATTTATATAG	CTATATAAATGAATATAATACTCCTGAACGGTACATTTAAAAGTGGTTAT[A/G]CTGGTACCTAGGTGGCGCAGTTGTAAAGAATCACCTGCCAATGCAGGAGA	2464
7_52305858-0_B_U_2900284270	7_52305858	BOT	[T/C]	0039631947	TACAGACTGGTTATTACAAAATTCTCTGGTGGGTATGGCCACATGTGCTC			0	0	0	NA	Custom	unknown	0	BOT	TACAGACTGGTTATTACAAAATTCTCTGGTGGGTATGGCCACATGTGCTC[T/C]GN	NC[A/G]GAGCACATGTGGCCATACCCACCAGAGAATTTTGTAATAACCAGTCTGTA	2464
7_52407094-0_T_U_2932429384	7_52407094	TOP	[A/G]	0066711938	ACAATGGAACAGAAGCTTCTAGGGAACTTCTATGCCACATTTCTAGACCA			0	0	0	NA	Custom	unknown	0	TOP	ACAATGGAACAGAAGCTTCTAGGGAACTTCTATGCCACATTTCTAGACCA[A/G]AAAATTTAACATGAACAACTTACTCCAATGCTTTTTTGTTACTGCCCTCC	ACAATGGAACAGAAGCTTCTAGGGAACTTCTATGCCACATTTCTAGACCA[A/G]AAAATTTAACATGAACAACTTACTCCAATGCTTTTTTGTTACTGCCCTCC	2464
7_52457321-0_B_U_2932429324	7_52457321	BOT	[T/C]	0094788281	AGCTATACAGTAGGACCTTGTTGTTTATCCACCCTATATAGAATAGTTTC			0	0	0	NA	Custom	Unknown	0	TOP	GTGGCAGGGGTGGTGGTGCAGGGAAAGACTGGGAGTGTGGGATTGGAGAT[A/G]GAAACTATTCTATATAGGGTGGATAAACAACAAGGTCCTACTGTATAGCT	GTGGCAGGGGTGGTGGTGCAGGGAAAGACTGGGAGTGTGGGATTGGAGAT[A/G]GAAACTATTCTATATAGGGTGGATAAACAACAAGGTCCTACTGTATAGCT	2464
7_52511943-0_T_U_2932426961	7_52511943	TOP	[A/C]	0088755471	TCCCCAAATGTACTATTCCATTTTATACATCCACTACATCTTTAGCCACT			0	0	0	NA	Custom	unknown	0	BOT	CTATTTTCAATAGCCAAAAATGGACACAGCCTAATTGTCCATTGACAGANCTNTGN[T/G]AGTGGCTAAAGATGTAGTGGATGTATAAAATGGAATAGTACATTTGGGGA	TCCCCAAATGTACTATTCCATTTTATACATCCACTACATCTTTAGCCACT[A/C]NCANAGNTCTGTCAATGGACAATTAGGCTGTGTCCATTTTTGGCTATTGAAAATAG	2464
7_52666040-0_B_U_2932429360	7_52666040	BOT	[T/C]	0052810872	TGCTTTGTGATTTTGGTATCCTATTTGTACCATACTCTATGGTACCATAT			0	0	0	NA	Custom	Unknown	0	TOP	TAAAAGGGGGGTTCTTTTTTTAAAAAAGATACAACCGAAATTAAGGTACA[A/G]ATATGGTACCATAGAGTATGGTACAAATAGGATACCAAAATCACAAAGCA	TAAAAGGGGGGTTCTTTTTTTAAAAAAGATACAACCGAAATTAAGGTACA[A/G]ATATGGTACCATAGAGTATGGTACAAATAGGATACCAAAATCACAAAGCA	2464
7_52764226-0_T_U_2932429113	7_52764226	TOP	[A/G]	0053606875	CCCCCAGCATAGAAAAAGCAAGTGGATGGTTACAAGTTAGACTGACTTTC			0	0	0	NA	Custom	unknown	0	TOP	CCCCCAGCATAGAAAAAGCAAGTGGATGGTTACAAGTTAGACTGACTTTC[A/G]TGCTGCTGAAAATGTATATACTCCAAATCTGTTTTGAGCTTTTTAAATTG	CCCCCAGCATAGAAAAAGCAAGTGGATGGTTACAAGTTAGACTGACTTTC[A/G]TGCTGCTGAAAATGTATATACTCCAAATCTGTTTTGAGCTTTTTAAATTG	2464
7_52824901-0_T_U_2932429117	7_52824901	TOP	[C/G]	0062697226	TTCCAAAATCAGCGGTCCAGTTTCTCTCACTCCATATATATCCTGAATCC	0041665189	TTCCAAAATCAGCGGTCCAGTTTCTCTCACTCCATATATATCCTGAATCG	0	0	0	NA	Custom	Unknown	0	TOP	ATTCCAAAATCAGCGGTCCAGTTTCTCTCACTCCATATATATCCTGAATC[C/G]CTAAGACCCAAGCCAGAAGTGAGAGCTCAGACATATTCATGTCTGTAACA	ATTCCAAAATCAGCGGTCCAGTTTCTCTCACTCCATATATATCCTGAATC[C/G]CTAAGACCCAAGCCAGAAGTGAGAGCTCAGACATATTCATGTCTGTAACA	2464
7_53214611-0_T_U_2899909221	7_53214611	TOP	[A/G]	0084612883	CCATGGAGTGATGGGACTGGATGCCATGATCTTAGTTTTCTGAATGTTGA			0	0	0	NA	Custom	unknown	0	TOP	CCATGGAGTGATGGGACTGGATGCCATGATCTTAGTTTTCTGAATGTTGA[A/G]CTTTAAGCCAGCTTTTTCACTCTCCTCTTTCACTTTCATCAAGAGGCTCT	CCATGGAGTGATGGGACTGGATGCCATGATCTTAGTTTTCTGAATGTTGA[A/G]CTTTAAGCCAGCTTTTTCACTCTCCTCTTTCACTTTCATCAAGAGGCTCT	2464
7_53214611_other-0_B_U_2933040741	7_53214611_other	BOT	[T/C]	0057719881	AGAGCCTCTTGATGAAAGTGAAAGAGGAGAGTGAAAAAGCTGGCTTAAAG			0	0	0	NA	Custom	unknown	0	TOP	CCATGGAGTGATGGGACTGGATGCCATGATCTTAGTTTTCTGAATGTTGA[A/G]CTTTAAGCCAGCTTTTTCACTCTCCTCTTTCACTTTCATCAAGAGGCTCT	CCATGGAGTGATGGGACTGGATGCCATGATCTTAGTTTTCTGAATGTTGA[A/G]CTTTAAGCCAGCTTTTTCACTCTCCTCTTTCACTTTCATCAAGAGGCTCT	2464
7_53313258-0_T_U_2932429302	7_53313258	TOP	[A/G]	0004650103	CTATGCTAGACTGTTTGCTGTGAATTCCATAAGAAATGGAAGTTGACATA			0	0	0	NA	Custom	unknown	0	BOT	TAAAAAATGGCTGTTTGATCTAAAAATGTGTTTTATTTCTAGGTAATGGA[T/C]TATGTCAACTTCCATTTCTTATGGAATTCACAGCAAACAGTCTAGCATAG	CTATGCTAGACTGTTTGCTGTGAATTCCATAAGAAATGGAAGTTGACATA[A/G]TCCATTACCTAGAAATAAAACACATTTTTAGATCAAACAGCCATTTTTTA	2464
7_53518232-0_B_U_2932429139	7_53518232	BOT	[T/C]	0078632281	CTGTGCTCCCTTGGACTTGATGTTCCACCTGGTTGTTCACAGTTTCATTG			0	0	0	NA	Custom	Unknown	0	TOP	CTCAGAAACATAAGGTGGTGGACTTAGGAGGAAAGCAGGCATCCCACATC[A/G]CAATGAAACTGTGAACAACCAGGTGGAACATCAAGTCCAAGGGAGCACAG	CTCAGAAACATAAGGTGGTGGACTTAGGAGGAAAGCAGGCATCCCACATC[A/G]CAATGAAACTGTGAACAACCAGGTGGAACATCAAGTCCAAGGGAGCACAG	2464
7_53675772-0_T_U_2899909239	7_53675772	TOP	[A/G]	0031753854	CTCTTGGTGCTGCTGCTGCTAAGTCACTTCAGTCGTGTCCAACTCTGTGC			0	0	0	NA	Custom	Unknown	0	TOP	CTCTTGGTGCTGCTGCTGCTAAGTCACTTCAGTCGTGTCCAACTCTGTGC[A/G]ACCCCATAGACGGCAGCCCACCAGGCTCCCCCATCCCTGGGATTCTCCAG	CTCTTGGTGCTGCTGCTGCTAAGTCACTTCAGTCGTGTCCAACTCTGTGC[A/G]ACCCCATAGACGGCAGCCCACCAGGCTCCCCCATCCCTGGGATTCTCCAG	2464
7_53675772_other-0_B_U_2933040743	7_53675772_other	BOT	[T/C]	0039720103	CTGGAGAATCCCAGGGATGGGGGAGCCTGGTGGGCTGCCGTCTATGGGGT			0	0	0	NA	Custom	Unknown	0	TOP	CTCTTGGTGCTGCTGCTGCTAAGTCACTTCAGTCGTGTCCAACTCTGTGC[A/G]ACCCCATAGACGGCAGCCCACCAGGCTCCCCCATCCCTGGGATTCTCCAG	CTCTTGGTGCTGCTGCTGCTAAGTCACTTCAGTCGTGTCCAACTCTGTGC[A/G]ACCCCATAGACGGCAGCCCACCAGGCTCCCCCATCCCTGGGATTCTCCAG	2481
7_536848-0_T_U_2932429435	7_536848	TOP	[A/C]	0034686538	CTTTATTTACAGAGCAGCTGGGATATTAAGATGCAACCTCCTAATTTAAT			0	0	0	NA	Custom	unknown	0	BOT	CTTTCTATATCTTTAATTTCTTTATACTCAAAAGAATGCCCTTATCAACA[T/G]ATTAAATTAGGAGGTTGCATCTTAATATCCCAGCTGCTCTGTAAATAAAG	CTTTATTTACAGAGCAGCTGGGATATTAAGATGCAACCTCCTAATTTAAT[A/C]TGTTGATAAGGGCATTCTTTTGAGTATAAAGAAATTAAAGATATAGAAAG	2464
7_54073789-0_T_U_2932429447	7_54073789	TOP	[A/G]	0009692381	TTCACCCTTTTCATCCAAGTAGTTTATTATTATGACTGCCTGCAGGGGGC			0	0	0	NA	Custom	Unknown	0	BOT	ATTTCACTCAGCACCTCTGACTGTTGCCTAATCACATCTACCTCATAATG[T/C]GCCCCCTGCAGGCAGTCATAATAATAAACTACTTGGATGAAAAGGGTGAA	TTCACCCTTTTCATCCAAGTAGTTTATTATTATGACTGCCTGCAGGGGGC[A/G]CATTATGAGGTAGATGTGATTAGGCAACAGTCAGAGGTGCTGAGTGAAAT	2464
7_54477183-0_T_U_2899995995	7_54477183	TOP	[A/C]	0060610174	CCAAGTACAAAAGCCTTCCTGTGCCCCTCATTTCTTGTTTGTAGGAAAAA			0	0	0	NA	Custom	unknown	0	BOT	NC[T/G]TTTTTCCTACAAACAAGAAATGAGGGGCACAGGAAGGCTTTTGTACTTGG	CCAAGTACAAAAGCCTTCCTGTGCCCCTCATTTCTTGTTTGTAGGAAAAA[A/C]GN	2464
7_54708528-0_B_U_2932429241	7_54708528	BOT	[T/G]	0012740963	ACCACCTGGTGATGTCCATGTGTAGAGTCATCTCTTGTGTTGGAAAGTAA			0	0	0	NA	Custom	unknown	0	BOT	ACCACCTGGTGATGTCCATGTGTAGAGTCATCTCTTGTGTTGGAAAGTAA[T/G]TATTGAACACTTATTTCTCCAGCAAGATTAATGACACATAGGGTATTGAA	TTCAATACCCTATGTGTCATTAATCTTGCTGGAGAAATAAGTGTTCAATA[A/C]TTACTTTCCAACACAAGAGATGACTCTACACATGGACATCACCAGGTGGT	2464
7_54756366-0_B_U_2899994540	7_54756366	BOT	[T/C]	0069802904	TGTGTCTCACCTGAGGTTCTCATTCAGTCCTCGGACCTTCCTCTGTTCTA			0	0	0	NA	Custom	Unknown	0	TOP	NA[A/G]TAGAACAGAGGAAGGTCCGAGGACTGAATGAGAACCTCAGGTGAGACACA	NA[A/G]TAGAACAGAGGAAGGTCCGAGGACTGAATGAGAACCTCAGGTGAGACACA	2464
7_5497054-0_T_U_2932429358	7_5497054	TOP	[A/G]	0075637223	AGGCAAATATTATTATATTGACCCTTTTCCTGCATCTTCTTAGGTGGTGG			0	0	0	NA	Custom	Unknown	0	BOT	TTCTTTTTTTGAAGCTGCAAACCTCGATCAGTAGGAAAGATGGANCAAAATCNAAAAATTNAAAAT[T/C]CCACCACCTAAGAAGATGCAGGAAAAGGGTCAATATAATAATATTTGCCT	AGGCAAATATTATTATATTGACCCTTTTCCTGCATCTTCTTAGGTGGTGG[A/G]ATTTTNAATTTTTNGATTTTGNTCCATCTTTCCTACTGATCGAGGTTTGCAGCTTCAAAAAAAGAA	2464
7_55141-0_T_U_2899997370	7_55141	TOP	[A/G]	0075719936	GCAGGCGCAACCGAATCCGCGCTTTTGTGGAGTACCCGAAAACTGGAACC			0	0	0	NA	Custom	unknown	0	BOT	NG[T/C]GGTTCCAGTTTTCGGGTACTCCACAAAAGCGCGGATTCGGTTGCGCCTGC	GCAGGCGCAACCGAATCCGCGCTTTTGTGGAGTACCCGAAAACTGGAACC[A/G]CN	2464
7_55470876-0_T_U_2899997394	7_55470876	TOP	[A/G]	0017690247	TAGCGTCTTTTAATTTCATGGCTTCAATCTCCATCTGCAGTGATTTTGGA			0	0	0	NA	Custom	Unknown	0	BOT	NG[T/C]TCCAAAATCACTGCAGATGGAGATTGAAGCCATGAAATTAAAAGACGCTA	TAGCGTCTTTTAATTTCATGGCTTCAATCTCCATCTGCAGTGATTTTGGA[A/G]CN	2464
7_55567739-0_B_U_2899909307	7_55567739	BOT	[T/C]	0096674170	AGAACCTAGGTCTCCCGCATTGCGGGCAGATTCTTTACCTTCTGAGCTAC			0	0	0	NA	Custom	Unknown	0	BOT	AGAACCTAGGTCTCCCGCATTGCGGGCAGATTCTTTACCTTCTGAGCTAC[T/C]AGGGAAGCCTGTGAATACTGGAGTGGGCAGCCTATGCCTCCTCCCAGGAA	TTCCTGGGAGGAGGCATAGGCTGCCCACTCCAGTATTCACAGGCTTCCCT[A/G]GTAGCTCAGAAGGTAAAGAATCTGCCCGCAATGCGGGAGACCTAGGTTCT	2464
7_55567739_other-0_T_U_2933040745	7_55567739_other	TOP	[A/G]	0077742880	TTCCTGGGAGGAGGCATAGGCTGCCCACTCCAGTATTCACAGGCTTCCCT			0	0	0	NA	Custom	unknown	0	BOT	AGAACCTAGGTCTCCCGCATTGCGGGCAGATTCTTTACCTTCTGAGCTAC[T/C]AGGGAAGCCTGTGAATACTGGAGTGGGCAGCCTATGCCTCCTCCCAGGAA	TTCCTGGGAGGAGGCATAGGCTGCCCACTCCAGTATTCACAGGCTTCCCT[A/G]GTAGCTCAGAAGGTAAAGAATCTGCCCGCAATGCGGGAGACCTAGGTTCT	2464
7_55652188-0_B_U_2899995996	7_55652188	BOT	[T/C]	0002614205	TCTTGCATTTTTCATCATGATGGGAACCGAAAGCGTAGAGAAATGAGTTT			0	0	0	NA	Custom	unknown	0	TOP	NC[A/G]AAACTCATTTCTCTACGCTTTCGGTTCCCATCATGATGAAAAATGCAAGA	NC[A/G]AAACTCATTTCTCTACGCTTTCGGTTCCCATCATGATGAAAAATGCAAGA	2464
7_5585316-0_B_U_2932429400	7_5585316	BOT	[T/A]	0002608827	CCATTTTGTGAGTCACCCAGCCTGACACTTTGCATGATGTACTCTACATT	0003757918	CCATTTTGTGAGTCACCCAGCCTGACACTTTGCATGATGTACTCTACATA	0	0	0	NA	Custom	unknown	0	BOT	TCCATTTTGTGAGTCACCCAGCCTGACACTTTGCATGATGTACTCTACAT[A/T]AAAGTTAAATAAGCAGGGTGACAATATACAGCCTTGATGTACTTCCCAAT	ATTGGGAAGTACATCAAGGCTGTATATTGTCACCCTGCTTATTTAACTTT[A/T]ATGTAGAGTACATCATGCAAAGTGTCAGGCTGGGTGACTCACAAAATGGA	2464
7_56150243-0_T_U_2932429310	7_56150243	TOP	[A/C]	0091635494	GATTTTAGACAATAGTACCATTCATTCAAACAAAACTAGAGGTTTAGAAA			0	0	0	NA	Custom	Unknown	0	BOT	TCCTTTTCTGACTTTTATATTCTCTAACATCTGATCTATGATGAATAATT[T/G]TTTCTAAACCTCTAGTTTTGTTTGAATGAATGGTACTATTGTCTAAAATC	GATTTTAGACAATAGTACCATTCATTCAAACAAAACTAGAGGTTTAGAAA[A/C]AATTATTCATCATAGATCAGATGTTAGAGAATATAAAAGTCAGAAAAGGA	2464
7_56206394-0_T_U_2899909327	7_56206394	TOP	[C/G]	0052708940	TCTTGTTTGCATAGTCCCATGGAGTCCAATAAGCCAGTAACTTTCTGTTC	0073757156	TCTTGTTTGCATAGTCCCATGGAGTCCAATAAGCCAGTAACTTTCTGTTG	0	0	0	NA	Custom	Unknown	0	TOP	CTCTTGTTTGCATAGTCCCATGGAGTCCAATAAGCCAGTAACTTTCTGTT[C/G]CATTATAAAGACTCCTTCAATGTGGGACTTTAAAACCACAGTAAAACAAT	CTCTTGTTTGCATAGTCCCATGGAGTCCAATAAGCCAGTAACTTTCTGTT[C/G]CATTATAAAGACTCCTTCAATGTGGGACTTTAAAACCACAGTAAAACAAT	2464
7_56206394_other-0_B_U_2933040747	7_56206394_other	BOT	[G/C]	0099698539	TTGTTTTACTGTGGTTTTAAAGTCCCACATTGAAGGAGTCTTTATAATGG	0047643827	TTGTTTTACTGTGGTTTTAAAGTCCCACATTGAAGGAGTCTTTATAATGC	0	0	0	NA	Custom	unknown	0	TOP	CTCTTGTTTGCATAGTCCCATGGAGTCCAATAAGCCAGTAACTTTCTGTT[C/G]CATTATAAAGACTCCTTCAATGTGGGACTTTAAAACCACAGTAAAACAAT	CTCTTGTTTGCATAGTCCCATGGAGTCCAATAAGCCAGTAACTTTCTGTT[C/G]CATTATAAAGACTCCTTCAATGTGGGACTTTAAAACCACAGTAAAACAAT	2464
7_5626446-0_T_U_2932429284	7_5626446	TOP	[C/G]	0098743538	AAGTCAAGCACAATTATACCTCAGGGTTTTTGCGTATGTTGTTCCTTCTC	0096804498	AAGTCAAGCACAATTATACCTCAGGGTTTTTGCGTATGTTGTTCCTTCTG	0	0	0	NA	Custom	unknown	0	BOT	TGGATAGCGGGAGTAAGACATGCAGGTAGCTGTAGGAACAGCTTCCCAGA[C/G]AGAAGGAACAACATACGCAAAAACCCTGAGGTATAATTGTGCTTGACTTA	TAAGTCAAGCACAATTATACCTCAGGGTTTTTGCGTATGTTGTTCCTTCT[C/G]TCTGGGAAGCTGTTCCTACAGCTACCTGCATGTCTTACTCCCGCTATCCA	2464
7_56604817-0_B_U_2932429398	7_56604817	BOT	[T/C]	0045621942	GTGGAGGAAAAAAATCCTGGATGGTATGAAGATCTGAGCTGTGGCTTCGA			0	0	0	NA	Custom	Unknown	0	BOT	GTGGAGGAAAAAAATCCTGGATGGTATGAAGATCTGAGCTGTGGCTTCGA[T/C]CCTGTCATTGGGTGAAATCGGAACTGTCTTTTCCTCCTTGTAAGCCTCCT	AGGAGGCTTACAAGGAGGAAAAGACAGTTCCGATTTCACCCAATGACAGG[A/G]TCGAAGCCACAGCTCAGATCTTCATACCATCCAGGATTTTTTTCCTCCAC	2481
7_56752475-0_T_U_2899909352	7_56752475	TOP	[A/G]	0040670976	GAGAAGAAAGAAAAAAGCAAACCCTGCTGTGAATTGCCAGCAAGGCACGG			0	0	0	NA	Custom	Unknown	0	BOT	ACGTTCTGCTGTTGGCTGGGGGCCGCTCTCAGCCCTAGACAGTCCATAGT[T/C]CCGTGCCTTGCTGGCAATTCACAGCAGGGTTTGCTTTTTTCTTTCTTCTC	GAGAAGAAAGAAAAAAGCAAACCCTGCTGTGAATTGCCAGCAAGGCACGG[A/G]ACTATGGACTGTCTAGGGCTGAGAGCGGCCCCCAGCCAACAGCAGAACGT	2481
7_56752475_other-0_B_U_2933040748	7_56752475_other	BOT	[T/C]	0064804880	ACGTTCTGCTGTTGGCTGGGGGCCGCTCTCAGCCCTAGACAGTCCATAGT			0	0	0	NA	Custom	Unknown	0	BOT	ACGTTCTGCTGTTGGCTGGGGGCCGCTCTCAGCCCTAGACAGTCCATAGT[T/C]CCGTGCCTTGCTGGCAATTCACAGCAGGGTTTGCTTTTTTCTTTCTTCTC	GAGAAGAAAGAAAAAAGCAAACCCTGCTGTGAATTGCCAGCAAGGCACGG[A/G]ACTATGGACTGTCTAGGGCTGAGAGCGGCCCCCAGCCAACAGCAGAACGT	2464
7_57014921-0_T_U_2900004828	7_57014921	TOP	[A/G]	0088603589	CTCCTCTGTCCCTGGGGATCCTCCAGGCAAGACTATTGGAGTGGCTTGCC			0	0	0	NA	Custom	unknown	0	TOP	CTCCTCTGTCCCTGGGGATCCTCCAGGCAAGACTATTGGAGTGGCTTGCC[A/G]TGCCCTGCTAN	CTCCTCTGTCCCTGGGGATCCTCCAGGCAAGACTATTGGAGTGGCTTGCC[A/G]TGCCCTGCTAN	2464
7_57184304-0_T_U_2932429470	7_57184304	TOP	[A/G]	0084677552	GGATACTGGAGTGGGTTGCCATTTCCTACTCCATAAGCAGCTATATTCCA			0	0	0	NA	Custom	unknown	0	BOT	CTGTACACTAAATTTTTTGAGATTCAGCTTATTTTATTTGTATTTTTTAA[T/C]TGGAATATAGCTGCTTATGGAGTAGGAAATGGCAACCCACTCCAGTATCC	GGATACTGGAGTGGGTTGCCATTTCCTACTCCATAAGCAGCTATATTCCA[A/G]TTAAAAAATACAAATAAAATAAGCTGAATCTCAAAAAATTTAGTGTACAG	2464
7_5718850-0_B_U_2932429135	7_5718850	BOT	[T/C]	0086737163	TTGAACCTGGGTTTTCTGCATTGTAGGCAGATTTCTAATTATCTGAGCCA			0	0	0	NA	Custom	Unknown	0	TOP	TTTGATACAATTATAAATAAGATTATTTTATTAATTTGAGGGCTTCCCTC[A/G]TGGCTCAGATAATTAGAAATCTGCCTACAATGCAGAAAACCCAGGTTCAA	TTTGATACAATTATAAATAAGATTATTTTATTAATTTGAGGGCTTCCCTC[A/G]TGGCTCAGATAATTAGAAATCTGCCTACAATGCAGAAAACCCAGGTTCAA	2464
7_57284310-0_B_U_2932429417	7_57284310	BOT	[T/C]	0098788837	CTACCACAGTGACCTATCTCAGCAAGAAAATCTGACTCAACTGATTTTTT			0	0	0	NA	Custom	unknown	0	TOP	ACCAACTATGTAGGGATATTAGTGTAAACTGAGGAAAAAAAGTTACCTAA[A/G]AAAAAATCAGTTGAGTCAGATTTTCTTGCTGAGATAGGTCACTGTGGTAG	ACCAACTATGTAGGGATATTAGTGTAAACTGAGGAAAAAAAGTTACCTAA[A/G]AAAAAATCAGTTGAGTCAGATTTTCTTGCTGAGATAGGTCACTGTGGTAG	2464
7_57375242-0_T_U_2932429314	7_57375242	TOP	[A/G]	0005707464	AACTACTGGAAAGGTCTTCTTTATACTGAGTATTCAAATCTGTGCTCCTA			0	0	0	NA	Custom	Unknown	0	BOT	AATTTTTCTTTGTAACTTTAGAAAACAGCTAGGATCAGAAGATGAAGGCC[T/C]TAGGAGCACAGATTTGAATACTCAGTATAAAGAAGACCTTTCCAGTAGTT	AACTACTGGAAAGGTCTTCTTTATACTGAGTATTCAAATCTGTGCTCCTA[A/G]GGCCTTCATCTTCTGATCCTAGCTGTTTTCTAAAGTTACAAAGAAAAATT	2464
7_57419471-0_B_U_2901238600	7_57419471	BOT	[G/C]	0068717105	CATCAGTTTCTAACACACAACTTATTACACTAAACTGTCTCCAGCCTCTG	0095657491	CATCAGTTTCTAACACACAACTTATTACACTAAACTGTCTCCAGCCTCTC	0	0	0	NA	Custom	Unknown	0	TOP	TTTTTTTTTTTTTTTTTTTTTTTTTTTTTTNTTTTTTTTTTTTTTTTTTA[C/G]AGAGGCTGGAGACAGTTTAGTGTAATAAGTTGTGTGTTAGAAACTGATGC	TTTTTTTTTTTTTTTTTTTTTTTTTTTTTTNTTTTTTTTTTTTTTTTTTA[C/G]AGAGGCTGGAGACAGTTTAGTGTAATAAGTTGTGTGTTAGAAACTGATGC	2464
7_57570733-0_T_U_2932429269	7_57570733	TOP	[A/C]	0035793902	TTTAAAGCAGTTGACATCCAATTACACTGGGAAAGGAGGTAGGAGGCCCA			0	0	0	NA	Custom	unknown	0	TOP	TTTAAAGCAGTTGACATCCAATTACACTGGGAAAGGAGGTAGGAGGCCCA[A/C]GAAAAAGGAGAGTTTTACAGCGTATGAAGTGTCCCACGGAAGAACTCTGT	TTTAAAGCAGTTGACATCCAATTACACTGGGAAAGGAGGTAGGAGGCCCA[A/C]GAAAAAGGAGAGTTTTACAGCGTATGAAGTGTCCCACGGAAGAACTCTGT	2464
7_57670736-0_T_U_2932429363	7_57670736	TOP	[A/G]	0076743318	CTGGTAATTTGGTGCCTACAAACTTCTTTCTCTATTTCTGCTGCTATTCT			0	0	0	NA	Custom	Unknown	0	TOP	CTGGTAATTTGGTGCCTACAAACTTCTTTCTCTATTTCTGCTGCTATTCT[A/G]AGATTAGTCTGCCTTTCTTTCCAGTGATTGTCTGTTGACTTTTTTCTGGA	CTGGTAATTTGGTGCCTACAAACTTCTTTCTCTATTTCTGCTGCTATTCT[A/G]AGATTAGTCTGCCTTTCTTTCCAGTGATTGTCTGTTGACTTTTTTCTGGA	2464
7_57946200-0_B_U_2932429304	7_57946200	BOT	[T/C]	0040638969	ATCCTTTCTGTTATCATCAAACCTCATTTCATGTAGGTTTGTTCTAAAAG			0	0	0	NA	Custom	unknown	0	TOP	AGGATTGCTTATAAATATATTTTCATGTTAGAATCATGTTCCTCTAAGCA[A/G]CTTTTAGAACAAACCTACATGAAATGAGGTTTGATGATAACAGAAAGGAT	AGGATTGCTTATAAATATATTTTCATGTTAGAATCATGTTCCTCTAAGCA[A/G]CTTTTAGAACAAACCTACATGAAATGAGGTTTGATGATAACAGAAAGGAT	2464
7_57994936-0_B_U_2932429454	7_57994936	BOT	[T/C]	0030682938	GGCAGTTGCTGTTAAAAGGGAGTTCCTCTACGCTCAAGAGCAAACCCTGG			0	0	0	NA	Custom	Unknown	0	BOT	GGCAGTTGCTGTTAAAAGGGAGTTCCTCTACGCTCAAGAGCAAACCCTGG[T/C]TCTCGTTACAGCGGCAGTGCAAGCTCTTTCCTCTTGATGGCGCCAAACAT	ATGTTTGGCGCCATCAAGAGGAAAGAGCTTGCACTGCCGCTGTAACGAGA[A/G]CCAGGGTTTGCTCTTGAGCGTAGAGGAACTCCCTTTTAACAGCAACTGCC	2464
7_58144745-0_B_U_2932429347	7_58144745	BOT	[T/C]	0086670438	CCTTCCAATGAATATTCAGGACTGAAATGCCGAAATGTGAAAATTCTGCC			0	0	0	NA	Custom	unknown	0	BOT	CCTTCCAATGAATATTCAGGACTGAAATGCCGAAATGTGAAAATTCTGCC[T/C]CAGGTGAGTTCAAGTGATTCCAAACTATTAGAAACTTACTTCCAAAACGA	TCGTTTTGGAAGTAAGTTTCTAATAGTTTGGAATCACTTGAACTCACCTG[A/G]GGCAGAATTTTCACATTTCGGCATTTCAGTCCTGAATATTCATTGGAAGG	2464
7_58312086-0_B_U_2932429418	7_58312086	BOT	[T/C]	0027663845	GGGTTACAGATAGGAATGATCAGCAAATAGTAGAATCAGCTCCAGGGCAG			0	0	0	NA	Custom	Unknown	0	BOT	GGGTTACAGATAGGAATGATCAGCAAATAGTAGAATCAGCTCCAGGGCAG[T/C]CCAGCAAAGAAGCAAATACTGAACTTAAGAGTAATTAAGGGAGACTTCTG	CAGAAGTCTCCCTTAATTACTCTTAAGTTCAGTATTTGCTTCTTTGCTGG[A/G]CTGCCCTGGAGCTGATTCTACTATTTGCTGATCATTCCTATCTGTAACCC	2464
7_58476529-0_T_U_2932429467	7_58476529	TOP	[A/C]	0084670334	AAATTCCATGGGCAGAGGAGCCTGGTCCGGGGGTCACAAAGAGTCGGACA			0	0	0	NA	Custom	unknown	0	TOP	AAATTCCATGGGCAGAGGAGCCTGGTCCGGGGGTCACAAAGAGTCGGACA[A/C]ACGGAGCAGCTGGGCAGGGCACATGGCAAAGCACAGGCTTCCGCAGTCCC	AAATTCCATGGGCAGAGGAGCCTGGTCCGGGGGTCACAAAGAGTCGGACA[A/C]ACGGAGCAGCTGGGCAGGGCACATGGCAAAGCACAGGCTTCCGCAGTCCC	2464
7_58524192-0_T_U_2932429153	7_58524192	TOP	[A/G]	0090602845	ATATCTACAAAGAAGAAATGGTGGAAAAGGCATGGAGGAAAGGGAACCCT			0	0	0	NA	Custom	Unknown	0	TOP	ATATCTACAAAGAAGAAATGGTGGAAAAGGCATGGAGGAAAGGGAACCCT[A/G]TTATGGTGCTGGTGGCAAATAAATGGGAAGAATCACTAGAGAGGAGTATG	ATATCTACAAAGAAGAAATGGTGGAAAAGGCATGGAGGAAAGGGAACCCT[A/G]TTATGGTGCTGGTGGCAAATAAATGGGAAGAATCACTAGAGAGGAGTATG	2464
7_58570223-0_B_U_2932429405	7_58570223	BOT	[T/C]	0045747284	CTCAAGTCTCGCCAGCCTCACACTGACGCTCACCTTCACCCTGAACGTCC			0	0	0	NA	Custom	unknown	0	TOP	GACACAGGCCTTAGGGAGCCTCGCCCTCTGTCCCCACGCTTGTGTCCCCG[A/G]GGACGTTCAGGGTGAAGGTGAGCGTCAGTGTGAGGCTGGCGAGACTTGAG	GACACAGGCCTTAGGGAGCCTCGCCCTCTGTCCCCACGCTTGTGTCCCCG[A/G]GGACGTTCAGGGTGAAGGTGAGCGTCAGTGTGAGGCTGGCGAGACTTGAG	2464
7_58667626-0_T_U_2932429428	7_58667626	TOP	[A/G]	0042630288	GGGATCACAAAGAGTTGGACAGGACTTAGCAACTAAACACCAACAACAAG			0	0	0	NA	Custom	Unknown	0	TOP	GGGATCACAAAGAGTTGGACAGGACTTAGCAACTAAACACCAACAACAAG[A/G]GTCTTTTGTGACTGCCCTGTTCACTGAGAGTAATGTTTTTGAGGTTCATC	GGGATCACAAAGAGTTGGACAGGACTTAGCAACTAAACACCAACAACAAG[A/G]GTCTTTTGTGACTGCCCTGTTCACTGAGAGTAATGTTTTTGAGGTTCATC	2464
7_5871529-0_T_U_2932429252	7_5871529	TOP	[A/G]	0051643875	TTTTATTCTATACATGTCTGTACTCTTTGACATTTTTAAAATATGCAATC			0	0	0	NA	Custom	unknown	0	BOT	ATAATAGCATTTGTAATAATGTTACACATTTTTAATTAAAGTATTAATTA[T/C]GATTGCATATTTTAAAAATGTCAAAGAGTACAGACATGTATAGAATAAAA	TTTTATTCTATACATGTCTGTACTCTTTGACATTTTTAAAATATGCAATC[A/G]TAATTAATACTTTAATTAAAAATGTGTAACATTATTACAAATGCTATTAT	2464
7_589691-0_B_U_2932429423	7_589691	BOT	[T/G]	0063708104	TGCACTGAAATTCAACATCTGGCTACATTCAGTCCTCTGTTGGGACTCTC			0	0	0	NA	Custom	Unknown	0	TOP	TAGTACAGAAACGAGAATCTCTTTTCATTCACAAACTTAGGTTGAGACTC[A/C]GAGAGTCCCAACAGAGGACTGAATGTAGCCAGATGTTGAATTTCAGTGCA	TAGTACAGAAACGAGAATCTCTTTTCATTCACAAACTTAGGTTGAGACTC[A/C]GAGAGTCCCAACAGAGGACTGAATGTAGCCAGATGTTGAATTTCAGTGCA	2464
7_5971677-0_T_U_2899907699	7_5971677	TOP	[C/G]	0002701852	CCACCAACTACTACTTATGCATTGATCCCATAGATCCTCCCACATGTGAC	0060793834	CCACCAACTACTACTTATGCATTGATCCCATAGATCCTCCCACATGTGAG	0	0	0	NA	Custom	Unknown	0	TOP	ACCACCAACTACTACTTATGCATTGATCCCATAGATCCTCCCACATGTGA[C/G]AGAGATGCTTGTGAATTAGAAACAAGTGATATACATTTATCCATAGAACA	ACCACCAACTACTACTTATGCATTGATCCCATAGATCCTCCCACATGTGA[C/G]AGAGATGCTTGTGAATTAGAAACAAGTGATATACATTTATCCATAGAACA	2464
7_5971677_other-0_B_U_2933040751	7_5971677_other	BOT	[G/C]	0026680182	GTTCTATGGATAAATGTATATCACTTGTTTCTAATTCACAAGCATCTCTG	0095746295	GTTCTATGGATAAATGTATATCACTTGTTTCTAATTCACAAGCATCTCTC	0	0	0	NA	Custom	unknown	0	TOP	ACCACCAACTACTACTTATGCATTGATCCCATAGATCCTCCCACATGTGA[C/G]AGAGATGCTTGTGAATTAGAAACAAGTGATATACATTTATCCATAGAACA	ACCACCAACTACTACTTATGCATTGATCCCATAGATCCTCCCACATGTGA[C/G]AGAGATGCTTGTGAATTAGAAACAAGTGATATACATTTATCCATAGAACA	2464
7_6066222-0_B_U_2932429438	7_6066222	BOT	[G/C]	0082805336	TGTGGAGATGGTGGAGTCAGTTTTAGTGAGCCCCTTAAAAGCTAGTCTGG	0079618865	TGTGGAGATGGTGGAGTCAGTTTTAGTGAGCCCCTTAAAAGCTAGTCTGC	0	0	0	NA	Custom	unknown	0	BOT	ATGTGGAGATGGTGGAGTCAGTTTTAGTGAGCCCCTTAAAAGCTAGTCTG[C/G]TATAAGAAAATCATGAGCCAACATTCGCAGTCCACACAAAAGAAGGATTT	AAATCCTTCTTTTGTGTGGACTGCGAATGTTGGCTCATGATTTTCTTATA[C/G]CAGACTAGCTTTTAAGGGGCTCACTAAAACTGACTCCACCATCTCCACAT	2464
7_6420419-0_T_U_2900282920	7_6420419	TOP	[A/T]	0008696189	ATTTTGTGTTTGGAAAAAAAAATAATTACCCTTATATTTTTGATTATTTA	0049617843	ATTTTGTGTTTGGAAAAAAAAATAATTACCCTTATATTTTTGATTATTTT	0	0	0	NA	Custom	Unknown	0	TOP	TATTTTGTGTTTGGAAAAAAAAATAATTACCCTTATATTTTTGATTATTT[A/T]AAAAAATGACAAACATAAN	TATTTTGTGTTTGGAAAAAAAAATAATTACCCTTATATTTTTGATTATTT[A/T]AAAAAATGACAAACATAAN	2464
7_6443530-0_B_U_2900002742	7_6443530	BOT	[T/A]	0040773239	GTCCCATCACTTCATGACAAATAGATGGAGAAACAGTGGAAACAGTGGCT	0080689128	GTCCCATCACTTCATGACAAATAGATGGAGAAACAGTGGAAACAGTGGCA	0	0	0	NA	Custom	Unknown	0	BOT	GGTCCCATCACTTCATGACAAATAGATGGAGAAACAGTGGAAACAGTGGC[A/T]GATTTTATTN	NAATAAAATC[A/T]GCCACTGTTTCCACTGTTTCTCCATCTATTTGTCATGAAGTGATGGGACC	2464
7_6543936-0_B_U_2932429413	7_6543936	BOT	[T/G]	0010702971	GATCTCTACATGGTCCAGACATGCCAATCAAAGGTTCGTTGCAAATGAAG			0	0	0	NA	Custom	Unknown	0	TOP	TTTCCCTAAGCAATAAAATTGTCCTTCACTTTACAAAGAAAAATAAATTG[A/C]CTTCATTTGCAACGAACCTTTGATTGGCATGTCTGGACCATGTAGAGATC	TTTCCCTAAGCAATAAAATTGTCCTTCACTTTACAAAGAAAAATAAATTG[A/C]CTTCATTTGCAACGAACCTTTGATTGGCATGTCTGGACCATGTAGAGATC	2481
7_6772446-0_B_U_2899907722	7_6772446	BOT	[T/C]	0096649908	TATTCTATTTGTTCTATTTAATCTATTTCCTTGATATTATCTTCTCAATA			0	0	0	NA	Custom	Unknown	0	TOP	AATGAAGAAACAATTTTTAGAAGTTAAAAATATAATCACTAAAATAAAAA[A/G]TATTGAGAAGATAATATCAAGGAAATAGATTAAATAGAACAAATAGAATA	AATGAAGAAACAATTTTTAGAAGTTAAAAATATAATCACTAAAATAAAAA[A/G]TATTGAGAAGATAATATCAAGGAAATAGATTAAATAGAACAAATAGAATA	2464
7_6772446_other-0_T_U_2933040752	7_6772446_other	TOP	[A/G]	0042730277	AATGAAGAAACAATTTTTAGAAGTTAAAAATATAATCACTAAAATAAAAA			0	0	0	NA	Custom	Unknown	0	TOP	AATGAAGAAACAATTTTTAGAAGTTAAAAATATAATCACTAAAATAAAAA[A/G]TATTGAGAAGATAATATCAAGGAAATAGATTAAATAGAACAAATAGAATA	AATGAAGAAACAATTTTTAGAAGTTAAAAATATAATCACTAAAATAAAAA[A/G]TATTGAGAAGATAATATCAAGGAAATAGATTAAATAGAACAAATAGAATA	2464
7_6822757-0_B_U_2900284772	7_6822757	BOT	[T/C]	0048787857	TCAGTTTCCAAAAAAAATAAACAATCTATTTGACCTGAATTTGCAGACAT			0	0	0	NA	Custom	unknown	0	BOT	TCAGTTTCCAAAAAAAATAAACAATCTATTTGACCTGAATTTGCAGACAT[T/C]GGCCAAATGTTAGCN	NGCTAACATTTGGCC[A/G]ATGTCTGCAAATTCAGGTCAAATAGATTGTTTATTTTTTTTGGAAACTGA	2464
7_6878605-0_B_U_2932429372	7_6878605	BOT	[T/C]	0005601542	AAAAGCACACACCAATTACTAAGCATACCTGCCCAAGCTAGTAAATTGAC			0	0	0	NA	Custom	unknown	0	BOT	AAAAGCACACACCAATTACTAAGCATACCTGCCCAAGCTAGTAAATTGAC[T/C]GATTTCTCACCCACTATTTTTGTTTTTATAAACCAAGGGAGAAACACAAG	CTTGTGTTTCTCCCTTGGTTTATAAAAACAAAAATAGTGGGTGAGAAATC[A/G]GTCAATTTACTAGCTTGGGCAGGTATGCTTAGTAATTGGTGTGTGCTTTT	2464
7_6930799-0_B_U_2899907728	7_6930799	BOT	[T/G]	0099628274	TATCTGTTCACAGAGGGTGGAAAGAAAAGCATGTTTCTAACTTTGCAACT			0	0	0	NA	Custom	Unknown	0	TOP	AGCTGTGGTTCATGGGATAAAGACAGCTACAAAGGCAATTTAGAAATAAA[A/C]AGTTGCAAAGTTAGAAACATGCTTTTCTTTCCACCCTCTGTGAACAGATA	AGCTGTGGTTCATGGGATAAAGACAGCTACAAAGGCAATTTAGAAATAAA[A/C]AGTTGCAAAGTTAGAAACATGCTTTTCTTTCCACCCTCTGTGAACAGATA	2464
7_6930799_other-0_T_U_2933040754	7_6930799_other	TOP	[A/C]	0006705351	AGCTGTGGTTCATGGGATAAAGACAGCTACAAAGGCAATTTAGAAATAAA			0	0	0	NA	Custom	Unknown	0	TOP	AGCTGTGGTTCATGGGATAAAGACAGCTACAAAGGCAATTTAGAAATAAA[A/C]AGTTGCAAAGTTAGAAACATGCTTTTCTTTCCACCCTCTGTGAACAGATA	AGCTGTGGTTCATGGGATAAAGACAGCTACAAAGGCAATTTAGAAATAAA[A/C]AGTTGCAAAGTTAGAAACATGCTTTTCTTTCCACCCTCTGTGAACAGATA	2481
7_6995277-0_T_U_2932429222	7_6995277	TOP	[A/G]	0096777896	TAGGAGAGAGTTCAAAAGCATGAACGCGGGAAACCTTACCACCAGTCAAC			0	0	0	NA	Custom	Unknown	0	BOT	GGTCACTGAGATCTTACACCTATTACACTGGCGAGCCAGGCAAGCTACAA[T/C]GTTGACTGGTGGTAAGGTTTCCCGCGTTCATGCTTTTGAACTCTCTCCTA	TAGGAGAGAGTTCAAAAGCATGAACGCGGGAAACCTTACCACCAGTCAAC[A/G]TTGTAGCTTGCCTGGCTCGCCAGTGTAATAGGTGTAAGATCTCAGTGACC	2481
7_700010-0_T_U_2900003966	7_700010	TOP	[A/G]	0096645284	ATGACTGAGGGTGGATAATGAGCATGGGCATGGGCTCCCAAGCCTACTGG			0	0	0	NA	Custom	Unknown	0	TOP	ATGACTGAGGGTGGATAATGAGCATGGGCATGGGCTCCCAAGCCTACTGG[A/G]TAN	ATGACTGAGGGTGGATAATGAGCATGGGCATGGGCTCCCAAGCCTACTGG[A/G]TAN	2481
7_7137491-0_B_U_2932429192	7_7137491	BOT	[T/C]	0005652905	CCCCAGAAGTCAATGCAGGAAGCTTTGGGTTAGATTGAACACTAATTATC			0	0	0	NA	Custom	unknown	0	TOP	ATTATCTTGAAAGTTCACTGAATTTGTTAAATATTTGGGCCTACTGCCTA[A/G]GATAATTAGTGTTCAATCTAACCCAAAGCTTCCTGCATTGACTTCTGGGG	ATTATCTTGAAAGTTCACTGAATTTGTTAAATATTTGGGCCTACTGCCTA[A/G]GATAATTAGTGTTCAATCTAACCCAAAGCTTCCTGCATTGACTTCTGGGG	2464
7_739449-0_B_U_2932429143	7_739449	BOT	[T/G]	0070765850	AGTTTAGCCTAGTAATTTGGACCCAGGCGTATTCACTGGGACCTGCACCA			0	0	0	NA	Custom	Unknown	0	TOP	GCTCCAGGAACCATTTTGTGTCCTTTTACCGTGACAGTCAGTGAGCAGGG[A/C]TGGTGCAGGTCCCAGTGAATACGCCTGGGTCCAAATTACTAGGCTAAACT	GCTCCAGGAACCATTTTGTGTCCTTTTACCGTGACAGTCAGTGAGCAGGG[A/C]TGGTGCAGGTCCCAGTGAATACGCCTGGGTCCAAATTACTAGGCTAAACT	2464
7_7406422-0_T_U_2932429161	7_7406422	TOP	[A/G]	0032754563	GGGGCAGGGAAAAAGATGGGCCATGCACAGAGGGGCCACGTCTGCTGCTC			0	0	0	NA	Custom	unknown	0	TOP	GGGGCAGGGAAAAAGATGGGCCATGCACAGAGGGGCCACGTCTGCTGCTC[A/G]GGGAGCTCAGAGGANCNTNCAGAGGTGGGAAGTGAGGTCGGGGAGCTGCAATGG	GGGGCAGGGAAAAAGATGGGCCATGCACAGAGGGGCCACGTCTGCTGCTC[A/G]GGGAGCTCAGAGGANCNTNCAGAGGTGGGAAGTGAGGTCGGGGAGCTGCAATGG	2464
7_7590410-0_T_U_2932429157	7_7590410	TOP	[A/G]	0001758531	ATCAAGGGCATCTGTGCTCCGGTTCTTTGAGGGCAGGGCCTTGTCTTGGG			0	0	0	NA	Custom	Unknown	0	TOP	ATCAAGGGCATCTGTGCTCCGGTTCTTTGAGGGCAGGGCCTTGTCTTGGG[A/G]GTGTGCCTATCTANANGNAGGGTGTCTGTCACATGGTACAGAACCAATAAAATG	ATCAAGGGCATCTGTGCTCCGGTTCTTTGAGGGCAGGGCCTTGTCTTGGG[A/G]GTGTGCCTATCTANANGNAGGGTGTCTGTCACATGGTACAGAACCAATAAAATG	2464
7_7644864-0_B_U_2932429253	7_7644864	BOT	[T/A]	0099766859	TCAGGACAAACCAAAGCAGAATTGCTCCCATGTCTGGTCATCACCCAGCT	0056716231	TCAGGACAAACCAAAGCAGAATTGCTCCCATGTCTGGTCATCACCCAGCA	0	0	0	NA	Custom	unknown	0	BOT	CTCAGGACAAACCAAAGCAGAATTGCTCCCATGTCTGGTCATCACCCAGC[A/T]TTCAACTGCAAGGTGTGTCACAGGACCTGTCCCCTCAAGACCAGGGACAG	CTGTCCCTGGTCTTGAGGGGACAGGTCCTGTGACACACCTTGCAGTTGAA[A/T]GCTGGGTGATGACCAGACATGGGAGCAATTCTGCTTTGGTTTGTCCTGAG	2464
7_7867659-0_T_U_2932429394	7_7867659	TOP	[A/G]	0038709582	GGATGCATCCAAAGGCAGCAAAACCCCAGGCCAAGCACTAGTGTGGAGTT			0	0	0	NA	Custom	Unknown	0	TOP	GGATGCATCCAAAGGCAGCAAAACCCCAGGCCAAGCACTAGTGTGGAGTT[A/G]ACTGATGCACTCAACGTGGAGTGGTCAGTACACACGCTGGGGGGCTGGAC	GGATGCATCCAAAGGCAGCAAAACCCCAGGCCAAGCACTAGTGTGGAGTT[A/G]ACTGATGCACTCAACGTGGAGTGGTCAGTACACACGCTGGGGGGCTGGAC	2464
7_7908152-0_T_U_2932429316	7_7908152	TOP	[A/G]	0011720251	TGGTTTATTGCCTGGCACTAAGTAGGCACAGTGTAAATAGCTGTTATCTG			0	0	0	NA	Custom	unknown	0	BOT	CATCAGTTGGAGCATGGAACGTGGCTTAATCTAGATCTTGCTAGGAGGAG[T/C]CAGATAACAGCTATTTACACTGTGCCTACTTAGTGCCAGGCAATAAACCA	TGGTTTATTGCCTGGCACTAAGTAGGCACAGTGTAAATAGCTGTTATCTG[A/G]CTCCTCCTAGCAAGATCTAGATTAAGCCACGTTCCATGCTCCAACTGATG	2464
7_7946967-0_B_U_2932429195	7_7946967	BOT	[T/C]	0005716447	CTCACTTCACATGCCAGCAAGGAAACCCTTAAAGCTGGCTTCAGCAGTAC			0	0	0	NA	Custom	Unknown	0	BOT	CTCACTTCACATGCCAGCAAGGAAACCCTTAAAGCTGGCTTCAGCAGTAC[T/C]TGGATCAAGAACTTTTAGATGATCAAGCTGGTTTTAGAAAAAGCAGAGGA	TCCTCTGCTTTTTCTAAAACCAGCTTGATCATCTAAAAGTTCTTGATCCA[A/G]GTACTGCTGAAGCCAGCTTTAAGGGTTTCCTTGCTGGCATGTGAAGTGAG	2464
7_8170195-0_T_U_2899907777	7_8170195	TOP	[A/G]	0090604210	AGGCTGGGCTTGACCTAGAGCTTGACCACTTATGAAACAACCAAATCAAC			0	0	0	NA	Custom	unknown	0	TOP	AGGCTGGGCTTGACCTAGAGCTTGACCACTTATGAAACAACCAAATCAAC[A/G]TGCCTGCAGCAAAATCAGGAACCTAGAAGGTAAGCGGTGCAGACCAGGTT	AGGCTGGGCTTGACCTAGAGCTTGACCACTTATGAAACAACCAAATCAAC[A/G]TGCCTGCAGCAAAATCAGGAACCTAGAAGGTAAGCGGTGCAGACCAGGTT	2464
7_8170195_other-0_B_U_2933040757	7_8170195_other	BOT	[T/C]	0076757524	AACCTGGTCTGCACCGCTTACCTTCTAGGTTCCTGATTTTGCTGCAGGCA			0	0	0	NA	Custom	Unknown	0	TOP	AGGCTGGGCTTGACCTAGAGCTTGACCACTTATGAAACAACCAAATCAAC[A/G]TGCCTGCAGCAAAATCAGGAACCTAGAAGGTAAGCGGTGCAGACCAGGTT	AGGCTGGGCTTGACCTAGAGCTTGACCACTTATGAAACAACCAAATCAAC[A/G]TGCCTGCAGCAAAATCAGGAACCTAGAAGGTAAGCGGTGCAGACCAGGTT	2464
7_8215059-0_B_U_2899993554	7_8215059	BOT	[T/C]	0060760155	GGCCGCTCCTGACCGCCCCCTCCTCACCTCGGCCCCCTGCCGCCACCCCT			0	0	0	NA	Custom	Unknown	0	TOP	NN[A/G]AGGGGTGGCGGCAGGGGGCCGAGGTGAGGAGGGGGCGGTCAGGAGCGGCC	NN[A/G]AGGGGTGGCGGCAGGGGGCCGAGGTGAGGAGGGGGCGGTCAGGAGCGGCC	2481
7_8499770-0_B_U_2932429277	7_8499770	BOT	[T/C]	0003663521	CCAGGCTCTCCTGGGTTGGGGAGGGTTAGGCATGTGTCTGGCCACCTTTC			0	0	0	NA	Custom	unknown	0	BOT	CCAGGCTCTCCTGGGTTGGGGAGGGTTAGGCATGTGTCTGGCCACCTTTC[T/C]CTCCAGGTAAAAGTGACTGGTCCCCGCAGGGCCTGCGCTCCTGCCCTCTC	GAGAGGGCAGGAGCGCAGGCCCTGCGGGGACCAGTCACTTTTACCTGGAG[A/G]GAAAGGTGGCCAGACACATGCCTAACCCTCCCCAACCCAGGAGAGCCTGG	2464
7_8730331-0_T_U_2932429390	7_8730331	TOP	[C/G]	0045675166	CTCAGAGGAAAAGCAAACCATGAATTTTCAAAAACTGTCATACCTGATTC	0058784989	CTCAGAGGAAAAGCAAACCATGAATTTTCAAAAACTGTCATACCTGATTG	0	0	0	NA	Custom	Unknown	0	TOP	CCTCAGAGGAAAAGCAAACCATGAATTTTCAAAAACTGTCATACCTGATT[C/G]TCGTCTGGGTTGAAAGAGAGTACATTTTAAGGGAGATCTGTTAATTTTTC	CCTCAGAGGAAAAGCAAACCATGAATTTTCAAAAACTGTCATACCTGATT[C/G]TCGTCTGGGTTGAAAGAGAGTACATTTTAAGGGAGATCTGTTAATTTTTC	2481
7_9591682-0_B_U_2932429255	7_9591682	BOT	[G/C]	0043780218	AGCAGCATCAGCGTTTTGCCCTGTTGTAAAATCACAGCCCAGGAGATGGG	0094745100	AGCAGCATCAGCGTTTTGCCCTGTTGTAAAATCACAGCCCAGGAGATGGC	0	0	0	NA	Custom	unknown	0	BOT	AAGCAGCATCAGCGTTTTGCCCTGTTGTAAAATCACAGCCCAGGAGATGG[C/G]AGAGACCCCCACGTGCCCACTGGACCTCAGAACCTTCCGCTGGGATGGGA	TCCCATCCCAGCGGAAGGTTCTGAGGTCCAGTGGGCACGTGGGGGTCTCT[C/G]CCATCTCCTGGGCTGTGATTTTACAACAGGGCAAAACGCTGATGCTGCTT	2464
7_9718493-0_T_U_2932429331	7_9718493	TOP	[A/G]	0081801222	GGCACAACCAAGAGGGTGAAGAATAATAAGACTGAGTAAAGAAGATCACT			0	0	0	NA	Custom	Unknown	0	BOT	TGTCCTATTTAGGCCCTCTGGGGATTCCGTGATGCCCACCGCCTTGGGGA[T/C]AGTGATCTTCTTTACTCAGTCTTATTATTCTTCACCCTCTTGGTTGTGCC	GGCACAACCAAGAGGGTGAAGAATAATAAGACTGAGTAAAGAAGATCACT[A/G]TCCCCAAGGCGGTGGGCATCACGGAATCCCCAGAGGGCCTAAATAGGACA	2464
7_9821921-0_T_U_2900283271	7_9821921	TOP	[A/G]	0079737465	GCCTGTGGGTCCGCCCTCCTGGGCTCGGCCGCAGCTCACCTGACTCCTCT			0	0	0	NA	Custom	unknown	0	TOP	GCCTGTGGGTCCGCCCTCCTGGGCTCGGCCGCAGCTCACCTGACTCCTCT[A/G]AGAGTCCACCACN	GCCTGTGGGTCCGCCCTCCTGGGCTCGGCCGCAGCTCACCTGACTCCTCT[A/G]AGAGTCCACCACN	2464
70_105255-0_T_U_2932437307	70_105255	TOP	[A/G]	0017729242	CATTTCCAACATATTGGTAACATATTAGAATGAATTACACAAAAATTTGC			0	0	0	NA	Custom	Unknown	0	TOP	CATTTCCAACATATTGGTAACATATTAGAATGAATTACACAAAAATTTGC[A/G]TGTAAAATATCCATATATGAAAAAATATAGGTGCTTAATAAATTATAGTT	CATTTCCAACATATTGGTAACATATTAGAATGAATTACACAAAAATTTGC[A/G]TGTAAAATATCCATATATGAAAAAATATAGGTGCTTAATAAATTATAGTT	2464
70_1054083-0_T_U_2932437267	70_1054083	TOP	[A/G]	0010761288	GTCCTTACGACCACTGTGTTAGAATCAGGGATTCCGGACAAGATGTGGAC			0	0	0	NA	Custom	unknown	0	TOP	GTCCTTACGACCACTGTGTTAGAATCAGGGATTCCGGACAAGATGTGGAC[A/G]ATGACCAGAGTCACTCTGACCTGCACCCCCAGCACTCAGGATACGATATG	GTCCTTACGACCACTGTGTTAGAATCAGGGATTCCGGACAAGATGTGGAC[A/G]ATGACCAGAGTCACTCTGACCTGCACCCCCAGCACTCAGGATACGATATG	2481
70_1106370-0_B_U_2899966964	70_1106370	BOT	[G/C]	0062730937	GATAGAGGAACCCAGGGTCTGACCACACTGGCCACAACCAGCCAGCTCAG	0055758898	GATAGAGGAACCCAGGGTCTGACCACACTGGCCACAACCAGCCAGCTCAC	0	0	0	NA	Custom	unknown	0	BOT	AGATAGAGGAACCCAGGGTCTGACCACACTGGCCACAACCAGCCAGCTCA[C/G]AGTCTCAGCTCAGCATTACCTGGAGAGGGTTTCAGACTCCACCCCGGATC	GATCCGGGGTGGAGTCTGAAACCCTCTCCAGGTAATGCTGAGCTGAGACT[C/G]TGAGCTGGCTGGTTGTGGCCAGTGTGGTCAGACCCTGGGTTCCTCTATCT	2464
70_1106370_other-0_T_U_2933039731	70_1106370_other	TOP	[C/G]	0010628939	ATCCGGGGTGGAGTCTGAAACCCTCTCCAGGTAATGCTGAGCTGAGACTC	0015720556	ATCCGGGGTGGAGTCTGAAACCCTCTCCAGGTAATGCTGAGCTGAGACTG	0	0	0	NA	Custom	unknown	0	BOT	AGATAGAGGAACCCAGGGTCTGACCACACTGGCCACAACCAGCCAGCTCA[C/G]AGTCTCAGCTCAGCATTACCTGGAGAGGGTTTCAGACTCCACCCCGGATC	GATCCGGGGTGGAGTCTGAAACCCTCTCCAGGTAATGCTGAGCTGAGACT[C/G]TGAGCTGGCTGGTTGTGGCCAGTGTGGTCAGACCCTGGGTTCCTCTATCT	2464
70_1109004-0_B_U_2900282105	70_1109004	BOT	[T/C]	0029686869	GCTGTGAAAACAAGAGAAGCAAAAAGCAAGGGAGACAAGGAAAGATATTC			0	0	0	NA	Custom	Unknown	0	TOP	NG[A/G]GAATATCTTTCCTTGTCTCCCTTGCTTTTTGCTTCTCTTGTTTTCACAGC	NG[A/G]GAATATCTTTCCTTGTCTCCCTTGCTTTTTGCTTCTCTTGTTTTCACAGC	2464
70_1115091-0_T_U_2899966966	70_1115091	TOP	[A/G]	0074742184	AGATGTGAGAGTTGGACCATAAAGAAGGCTGAGTGCTGAAGAACTGATGC			0	0	0	NA	Custom	Unknown	0	TOP	AGATGTGAGAGTTGGACCATAAAGAAGGCTGAGTGCTGAAGAACTGATGC[A/G]TTCAAATTGTGGTGCTGAAGAAGATTCTTGAGAGTCTCTTGGACCGCAAG	AGATGTGAGAGTTGGACCATAAAGAAGGCTGAGTGCTGAAGAACTGATGC[A/G]TTCAAATTGTGGTGCTGAAGAAGATTCTTGAGAGTCTCTTGGACCGCAAG	2464
70_1115091_other-0_B_U_2933039733	70_1115091_other	BOT	[T/C]	0081699496	CTTGCGGTCCAAGAGACTCTCAAGAATCTTCTTCAGCACCACAATTTGAA			0	0	0	NA	Custom	unknown	0	TOP	AGATGTGAGAGTTGGACCATAAAGAAGGCTGAGTGCTGAAGAACTGATGC[A/G]TTCAAATTGTGGTGCTGAAGAAGATTCTTGAGAGTCTCTTGGACCGCAAG	AGATGTGAGAGTTGGACCATAAAGAAGGCTGAGTGCTGAAGAACTGATGC[A/G]TTCAAATTGTGGTGCTGAAGAAGATTCTTGAGAGTCTCTTGGACCGCAAG	2481
70_1131557_other-0_T_U_2933039735	70_1131557_other	TOP	[A/G]	0086809218	CTGCAAGTCCTGTGCTTATCTAGACTTGAAACCAAAGAACATAAACATCA			0	0	0	NA	Custom	Unknown	0	BOT	GAGGTCTCTCTCTTCCCTAATAATCATTTCCAACTCCCAGCCAAACTCTT[T/C]TGATGTTTATGTTCTTTGGTTTCAAGTCTAGATAAGCACAGGACTTGCAG	CTGCAAGTCCTGTGCTTATCTAGACTTGAAACCAAAGAACATAAACATCA[A/G]AAGAGTTTGGCTGGGAGTTGGAAATGATTATTAGGGAAGAGAGAGACCTC	2464
70_1206398-0_T_U_2900005425	70_1206398	TOP	[A/G]	0044759824	ATCCCTACTGATCGATAAATAATATAAATGGATTAAACAGTGGTTGAATG			0	0	0	NA	Custom	Unknown	0	TOP	ATCCCTACTGATCGATAAATAATATAAATGGATTAAACAGTGGTTGAATG[A/G]TTTAAAAAAGAAAAAAN	ATCCCTACTGATCGATAAATAATATAAATGGATTAAACAGTGGTTGAATG[A/G]TTTAAAAAAGAAAAAAN	2464
70_1343143-0_T_U_2899966987	70_1343143	TOP	[C/G]	0081714124	TCAAGAAACAAACTAAAGCTTCGACTGCCTAAGGAGGGAGACTGTGCCCC	0096806135	TCAAGAAACAAACTAAAGCTTCGACTGCCTAAGGAGGGAGACTGTGCCCG	0	0	0	NA	Custom	Unknown	0	BOT	GTGAAAGCTAATCCGAGAACTTGAAGTCTGCACTGGCTATTCGAGCCCCC[C/G]GGGCACAGTCTCCCTCCTTAGGCAGTCGAAGCTTTAGTTTGTTTCTTGAT	ATCAAGAAACAAACTAAAGCTTCGACTGCCTAAGGAGGGAGACTGTGCCC[C/G]GGGGGCTCGAATAGCCAGTGCAGACTTCAAGTTCTCGGATTAGCTTTCAC	2464
70_1457970-0_T_U_2899966994	70_1457970	TOP	[A/G]	0066757115	AGAAGACCCGGGTTCAATCCCTGGGTCGGGAAGATCCCCTGGAGAAGGAA			0	0	0	NA	Custom	Unknown	0	TOP	AGAAGACCCGGGTTCAATCCCTGGGTCGGGAAGATCCCCTGGAGAAGGAA[A/G]TGGCACCCCACTCCAGTACTCTTGCCTGGAAAATCCTGTGGACGGAGGAG	AGAAGACCCGGGTTCAATCCCTGGGTCGGGAAGATCCCCTGGAGAAGGAA[A/G]TGGCACCCCACTCCAGTACTCTTGCCTGGAAAATCCTGTGGACGGAGGAG	2464
70_1457970_other-0_B_U_2933039739	70_1457970_other	BOT	[T/C]	0010689856	CTCCTCCGTCCACAGGATTTTCCAGGCAAGAGTACTGGAGTGGGGTGCCA			0	0	0	NA	Custom	unknown	0	TOP	AGAAGACCCGGGTTCAATCCCTGGGTCGGGAAGATCCCCTGGAGAAGGAA[A/G]TGGCACCCCACTCCAGTACTCTTGCCTGGAAAATCCTGTGGACGGAGGAG	AGAAGACCCGGGTTCAATCCCTGGGTCGGGAAGATCCCCTGGAGAAGGAA[A/G]TGGCACCCCACTCCAGTACTCTTGCCTGGAAAATCCTGTGGACGGAGGAG	2464
70_154318-0_T_U_2932437298	70_154318	TOP	[A/G]	0076713433	TCTCCTCCAGGAAATCTTCTCAACACAGGAATCAAATTCATGTCTCCTGC			0	0	0	NA	Custom	Unknown	0	TOP	TCTCCTCCAGGAAATCTTCTCAACACAGGAATCAAATTCATGTCTCCTGC[A/G]TCTCCTATGTNTGACANTNGACAGACAGATTATTTGCCACTGCGCCACCTAGGAAGCC	TCTCCTCCAGGAAATCTTCTCAACACAGGAATCAAATTCATGTCTCCTGC[A/G]TCTCCTATGTNTGACANTNGACAGACAGATTATTTGCCACTGCGCCACCTAGGAAGCC	2464
70_15769-0_B_U_2932437278	70_15769	BOT	[T/G]	0053698171	AAGAATTATAGTCAGTTGTCCCTGATTTTGCAGATGAGGAAACTGAGAGA			0	0	0	NA	Custom	unknown	0	TOP	GCCAGAGTGGCCTGCCCCTGGCGAGCTCACTGTGCGCCTCCACCCTCTCT[A/C]TCTCTCAGTTTCCTCATCTGCAAAATCAGGGACAACTGACTATAATTCTT	GCCAGAGTGGCCTGCCCCTGGCGAGCTCACTGTGCGCCTCCACCCTCTCT[A/C]TCTCTCAGTTTCCTCATCTGCAAAATCAGGGACAACTGACTATAATTCTT	2464
70_1637673-0_B_U_2932437274	70_1637673	BOT	[T/G]	0096612417	CCCGTCTTCTGCCCAGCCGGTGGGCGCACTGTGGGTCCCAGATCGTCAGG			0	0	0	NA	Custom	Unknown	0	TOP	CCTCACCCCCGCCCAGGAACGGGTGCCCAGGCCAGCCTCTGGANGNCNCGAGAC[A/C]CCTGACGATCTGGGACCCACAGTGCGCCCACCGGCTGGGCAGAAGACGGG	CCTCACCCCCGCCCAGGAACGGGTGCCCAGGCCAGCCTCTGGANGNCNCGAGAC[A/C]CCTGACGATCTGGGACCCACAGTGCGCCCACCGGCTGGGCAGAAGACGGG	2464
70_1696247-0_B_U_2932437263	70_1696247	BOT	[T/C]	0054777139	CCTTGCAATTTCTGCCATGCAACCTGCTTCCTCCCTGAGCAAATCTCCAC			0	0	0	NA	Custom	unknown	0	BOT	CCTTGCAATTTCTGCCATGCAACCTGCTTCCTCCCTGAGCAAATCTCCAC[T/C]TAAATGGGCAGAGGCTGAGCAGCTATAGGTGGCTCAGCGGCAAAGAATCT	AGATTCTTTGCCGCTGAGCCACCTATAGCTGCTCAGCCTCTGCCCATTTA[A/G]GTGGAGATTTGCTCAGGGAGGAAGCAGGTTGCATGGCAGAAATTGCAAGG	2464
70_2053556-0_T_U_2899967015	70_2053556	TOP	[A/G]	0006609914	CTGTTTCACTGCTCCTTGTACTAGTACAGACATAACTTTTCATAGCAAAA			0	0	0	NA	Custom	unknown	0	BOT	TTACAATGTGAAGTTCAAAAAGCAGAATAAAACTTCTAATTTTTATATGG[T/C]TTTTGCTATGAAAAGTTATGTCTGTACTAGTACAAGGAGCAGTGAAACAG	CTGTTTCACTGCTCCTTGTACTAGTACAGACATAACTTTTCATAGCAAAA[A/G]CCATATAAAAATTAGAAGTTTTATTCTGCTTTTTGAACTTCACATTGTAA	2464
70_2053556_other-0_B_U_2933039740	70_2053556_other	BOT	[T/C]	0038665106	TTACAATGTGAAGTTCAAAAAGCAGAATAAAACTTCTAATTTTTATATGG			0	0	0	NA	Custom	Unknown	0	BOT	TTACAATGTGAAGTTCAAAAAGCAGAATAAAACTTCTAATTTTTATATGG[T/C]TTTTGCTATGAAAAGTTATGTCTGTACTAGTACAAGGAGCAGTGAAACAG	CTGTTTCACTGCTCCTTGTACTAGTACAGACATAACTTTTCATAGCAAAA[A/G]CCATATAAAAATTAGAAGTTTTATTCTGCTTTTTGAACTTCACATTGTAA	2464
70_2519680-0_T_U_2900282714	70_2519680	TOP	[A/G]	0089699445	ACTCTTTGCGACCCCATGGACTGTAGCCCACCAGGCTCCTCCATCCATGG			0	0	0	NA	Custom	unknown	0	BOT	NT[T/C]CCATGGATGGAGGAGCCTGGTGGGCTACAGTCCATGGGGTCGCAAAGAGT	ACTCTTTGCGACCCCATGGACTGTAGCCCACCAGGCTCCTCCATCCATGG[A/G]AN	2464
70_2519737-0_T_U_2899967033	70_2519737	TOP	[A/G]	0010665543	AATTGCTGGGTCATGCATGTGATTGAAGGTGAAGGTGAAGTCGCTCAGTC			0	0	0	NA	Custom	Unknown	0	BOT	ATGGAGGAGCCTGGTGGGCTACAGTCCATGGGGTCGCAAAGAGTCAGACA[T/C]GACTGAGCGACTTCACCTTCACCTTCAATCACATGCATGACCCAGCAATT	AATTGCTGGGTCATGCATGTGATTGAAGGTGAAGGTGAAGTCGCTCAGTC[A/G]TGTCTGACTCTTTGCGACCCCATGGACTGTAGCCCACCAGGCTCCTCCAT	2464
70_2519737_other-0_B_U_2933039742	70_2519737_other	BOT	[T/C]	0089706444	ATGGAGGAGCCTGGTGGGCTACAGTCCATGGGGTCGCAAAGAGTCAGACA			0	0	0	NA	Custom	Unknown	0	BOT	ATGGAGGAGCCTGGTGGGCTACAGTCCATGGGGTCGCAAAGAGTCAGACA[T/C]GACTGAGCGACTTCACCTTCACCTTCAATCACATGCATGACCCAGCAATT	AATTGCTGGGTCATGCATGTGATTGAAGGTGAAGGTGAAGTCGCTCAGTC[A/G]TGTCTGACTCTTTGCGACCCCATGGACTGTAGCCCACCAGGCTCCTCCAT	2464
70_2519800-0_T_U_2899967036	70_2519800	TOP	[A/G]	0097629830	TCACCTTCACCTTCAATCACATGCATGACCCAGCAATTCTACTCCTAGGT			0	0	0	NA	Custom	Unknown	0	TOP	TCACCTTCACCTTCAATCACATGCATGACCCAGCAATTCTACTCCTAGGT[A/G]TAAACCTAAGAGAACTGAAGACATATGTTCACATAAAAACCTGTATATAA	TCACCTTCACCTTCAATCACATGCATGACCCAGCAATTCTACTCCTAGGT[A/G]TAAACCTAAGAGAACTGAAGACATATGTTCACATAAAAACCTGTATATAA	2464
70_2519800_other-0_B_U_2933039745	70_2519800_other	BOT	[T/C]	0070643295	TTATATACAGGTTTTTATGTGAACATATGTCTTCAGTTCTCTTAGGTTTA			0	0	0	NA	Custom	unknown	0	TOP	TCACCTTCACCTTCAATCACATGCATGACCCAGCAATTCTACTCCTAGGT[A/G]TAAACCTAAGAGAACTGAAGACATATGTTCACATAAAAACCTGTATATAA	TCACCTTCACCTTCAATCACATGCATGACCCAGCAATTCTACTCCTAGGT[A/G]TAAACCTAAGAGAACTGAAGACATATGTTCACATAAAAACCTGTATATAA	2464
70_259479-0_T_U_2899966933	70_259479	TOP	[A/G]	0046609208	AAGCCTTGTGAGTTACAGTCCATGGGGGTCACAGAGTTGGACACGAATGA			0	0	0	NA	Custom	Unknown	0	BOT	AGTTTTAGCGAGTTTAGTTGAATATTTTAAGCCATGTATGCATACTCAGA[T/C]TCATTCGTGTCCAACTCTGTGACCCCCATGGACTGTAACTCACAAGGCTT	AAGCCTTGTGAGTTACAGTCCATGGGGGTCACAGAGTTGGACACGAATGA[A/G]TCTGAGTATGCATACATGGCTTAAAATATTCAACTAAACTCGCTAAAACT	2464
70_259479_other-0_B_U_2933039746	70_259479_other	BOT	[T/C]	0038668172	AGTTTTAGCGAGTTTAGTTGAATATTTTAAGCCATGTATGCATACTCAGA			0	0	0	NA	Custom	Unknown	0	BOT	AGTTTTAGCGAGTTTAGTTGAATATTTTAAGCCATGTATGCATACTCAGA[T/C]TCATTCGTGTCCAACTCTGTGACCCCCATGGACTGTAACTCACAAGGCTT	AAGCCTTGTGAGTTACAGTCCATGGGGGTCACAGAGTTGGACACGAATGA[A/G]TCTGAGTATGCATACATGGCTTAAAATATTCAACTAAACTCGCTAAAACT	2464
70_2613242-0_T_U_2932437299	70_2613242	TOP	[A/C]	0043674185	TAGTGGAAATATAATGGGACCTATGGCCCCTATACCATTTCAGTGTTAAT			0	0	0	NA	Custom	Unknown	0	TOP	TAGTGGAAATATAATGGGACCTATGGCCCCTATACCATTTCAGTGTTAAT[A/C]ATAGCTCTAAGGGCTTTGCAGATGGCACTAGTGGTAAAGAACCTGCCAGC	TAGTGGAAATATAATGGGACCTATGGCCCCTATACCATTTCAGTGTTAAT[A/C]ATAGCTCTAAGGGCTTTGCAGATGGCACTAGTGGTAAAGAACCTGCCAGC	2464
70_3365636-0_T_U_2899967097	70_3365636	TOP	[A/C]	0003720203	AGTGAAAGGTGAAAGTGAAGTTGCTCCGTCGTGTCCGACCCAGCAACCCC			0	0	0	NA	Custom	Unknown	0	BOT	TCTTGCCTGGAGAATCCCATGGACGGGGGAGCCTGGTGGGCTGCAGTCCA[T/G]GGGGTTGCTGGGTCGGACACGACGGAGCAACTTCACTTTCACCTTTCACT	AGTGAAAGGTGAAAGTGAAGTTGCTCCGTCGTGTCCGACCCAGCAACCCC[A/C]TGGACTGCAGCCCACCAGGCTCCCCCGTCCATGGGATTCTCCAGGCAAGA	2464
70_3365636_other-0_B_U_2933039748	70_3365636_other	BOT	[T/G]	0006770270	TCTTGCCTGGAGAATCCCATGGACGGGGGAGCCTGGTGGGCTGCAGTCCA			0	0	0	NA	Custom	unknown	0	BOT	TCTTGCCTGGAGAATCCCATGGACGGGGGAGCCTGGTGGGCTGCAGTCCA[T/G]GGGGTTGCTGGGTCGGACACGACGGAGCAACTTCACTTTCACCTTTCACT	AGTGAAAGGTGAAAGTGAAGTTGCTCCGTCGTGTCCGACCCAGCAACCCC[A/C]TGGACTGCAGCCCACCAGGCTCCCCCGTCCATGGGATTCTCCAGGCAAGA	2464
70_3739460-0_T_U_2932437272	70_3739460	TOP	[C/G]	0040744550	GCTATAAGAAAATACTCTTGTCAAGAGGCACATACCCTATATTTTTAAAC	0060621935	GCTATAAGAAAATACTCTTGTCAAGAGGCACATACCCTATATTTTTAAAG	0	0	0	NA	Custom	unknown	0	TOP	GGCTATAAGAAAATACTCTTGTCAAGAGGCACATACCCTATATTTTTAAA[C/G]AATGCAATGCTGTAATATTTCAGATTTAAAATTTTAAATCCTTTTGTTGT	GGCTATAAGAAAATACTCTTGTCAAGAGGCACATACCCTATATTTTTAAA[C/G]AATGCAATGCTGTAATATTTCAGATTTAAAATTTTAAATCCTTTTGTTGT	2464
70_3851482-0_B_U_2932437265	70_3851482	BOT	[T/C]	0082660303	AAAGCACTGTTAAGAAAATGAAAAGATAAATCACAGATTGGAAGAAAATA			0	0	0	NA	Custom	Unknown	0	BOT	AAAGCACTGTTAAGAAAATGAAAAGATAAATCACAGATTGGAAGAAAATA[T/C]TTGTAAAACATCTATTTAATAAAGGACTACTGTGCAAAATATACAAAGGC	GCCTTTGTATATTTTGCACAGTAGTCCTTTATTAAATAGATGTTTTACAA[A/G]TATTTTCTTCCAATCTGTGATTTATCTTTTCATTTTCTTAACAGTGCTTT	2464
70_4061467-0_T_U_2899967138	70_4061467	TOP	[A/G]	0068697836	ATTTAACCACCTAAACAGGTGATGTCCCATCCAGCTGCCCATCTGCTCCA			0	0	0	NA	Custom	Unknown	0	TOP	ATTTAACCACCTAAACAGGTGATGTCCCATCCAGCTGCCCATCTGCTCCA[A/G]TCTTTGCTTGCACACGTCCAGCCCTTGGGAGCTCACTGCCAGAGGACCCA	ATTTAACCACCTAAACAGGTGATGTCCCATCCAGCTGCCCATCTGCTCCA[A/G]TCTTTGCTTGCACACGTCCAGCCCTTGGGAGCTCACTGCCAGAGGACCCA	2464
70_4061467_other-0_B_U_2933039751	70_4061467_other	BOT	[T/C]	0059739591	TGGGTCCTCTGGCAGTGAGCTCCCAAGGGCTGGACGTGTGCAAGCAAAGA			0	0	0	NA	Custom	Unknown	0	TOP	ATTTAACCACCTAAACAGGTGATGTCCCATCCAGCTGCCCATCTGCTCCA[A/G]TCTTTGCTTGCACACGTCCAGCCCTTGGGAGCTCACTGCCAGAGGACCCA	ATTTAACCACCTAAACAGGTGATGTCCCATCCAGCTGCCCATCTGCTCCA[A/G]TCTTTGCTTGCACACGTCCAGCCCTTGGGAGCTCACTGCCAGAGGACCCA	2464
70_4100829-0_T_U_2899994074	70_4100829	TOP	[C/G]	0085807279	TGACTTCCCAAGCCCACATGCCAGTGGGAAGCCAGCAGAGGCATTGGCTC	0080809218	TGACTTCCCAAGCCCACATGCCAGTGGGAAGCCAGCAGAGGCATTGGCTG	0	0	0	NA	Custom	unknown	0	BOT	NC[C/G]AGCCAATGCCTCTGCTGGCTTCCCACTGGCATGTGGGCTTGGGAAGTCAT	ATGACTTCCCAAGCCCACATGCCAGTGGGAAGCCAGCAGAGGCATTGGCT[C/G]GN	2464
70_4206894-0_B_U_2932437279	70_4206894	BOT	[T/C]	0069743897	AAAGTTGACTCATGATCCTATGTGACTGCTTGACCTTCAGCCATGACACC			0	0	0	NA	Custom	unknown	0	BOT	AAAGTTGACTCATGATCCTATGTGACTGCTTGACCTTCAGCCATGACACC[T/C]ACATTCCAGCAAGCGAGAAGTAATAAAGGAGAGCAATCTTCCTACTTTAA	TTAAAGTAGGAAGATTGCTCTCCTTTATTACTTCTCGCTTGCTGGAATGT[A/G]GGTGTCATGGCTGAAGGTCAAGCAGTCACATAGGATCATGAGTCAACTTT	2464
70_4646352_other-0_B_U_2933039753	70_4646352_other	BOT	[T/C]	0065723127	TCCACAGGTAGATTTACTCAAATTTTTAACTTTAATTCTGGTTGTTTGCT			0	0	0	NA	Custom	Unknown	0	TOP	GAATGAGAGATGAGTAAGATGCAGGCCCTACCTCGACACCTTTACCCCCA[A/G]AGCAAACAACCAGAATTAAAGTTAAAAATTTGAGTAAATCTACCTGTGGA	GAATGAGAGATGAGTAAGATGCAGGCCCTACCTCGACACCTTTACCCCCA[A/G]AGCAAACAACCAGAATTAAAGTTAAAAATTTGAGTAAATCTACCTGTGGA	2464
70_4688430-0_T_U_2932437284	70_4688430	TOP	[A/G]	0071761560	GCAGCTCTGTCTGAGCTTTAGGAGGAGTGTTGAGTCAGCCTTTGGAAATA			0	0	0	NA	Custom	Unknown	0	BOT	GAGCAACCACCAGGCACCAGGGCCCCGACTCCCCGCCCTGGGAGCATCCG[T/C]TATTTCCAAAGGCTGACTCAACACTCCTCCTAAAGCTCAGACAGAGCTGC	GCAGCTCTGTCTGAGCTTTAGGAGGAGTGTTGAGTCAGCCTTTGGAAATA[A/G]CGGATGCTCCCAGGGCGGGGAGTCGGGGCCCTGGTGCCTGGTGGTTGCTC	2464
70_4851352-0_B_U_2932437275	70_4851352	BOT	[T/C]	0066763599	TTGGTTTTTCCCTAGTATTTAAATTGTAAAGTTAGTCTGTTGATTTGAGA			0	0	0	NA	Custom	unknown	0	BOT	TTGGTTTTTCCCTAGTATTTAAATTGTAAAGTTAGTCTGTTGATTTGAGA[T/C]CTTTCTTATTTTTTAAGTAAGCATTTATAACTATAAATTTCCCCCGTATG	CATACGGGGGAAATTTATAGTTATAAATGCTTACTTAAAAAATAAGAAAG[A/G]TCTCAAATCAACAGACTAACTTTACAATTTAAATACTAGGGAAAAACCAA	2464
70_5360250-0_B_U_2899967186	70_5360250	BOT	[T/C]	0020638274	TCAGCATGTCAGCCCAGTGCAGCGATGTCACACTCTGTCCAAACTAAATG			0	0	0	NA	Custom	Unknown	0	BOT	TCAGCATGTCAGCCCAGTGCAGCGATGTCACACTCTGTCCAAACTAAATG[T/C]TGTGAACCTGCTTCAGGGAATGACAATCCGGAGAGAAAACTCGGCACCCA	TGGGTGCCGAGTTTTCTCTCCGGATTGTCATTCCCTGAAGCAGGTTCACA[A/G]CATTTAGTTTGGACAGAGTGTGACATCGCTGCACTGGGCTGACATGCTGA	2464
70_5360250_other-0_T_U_2933039755	70_5360250_other	TOP	[A/G]	0077604863	TGGGTGCCGAGTTTTCTCTCCGGATTGTCATTCCCTGAAGCAGGTTCACA			0	0	0	NA	Custom	unknown	0	BOT	TCAGCATGTCAGCCCAGTGCAGCGATGTCACACTCTGTCCAAACTAAATG[T/C]TGTGAACCTGCTTCAGGGAATGACAATCCGGAGAGAAAACTCGGCACCCA	TGGGTGCCGAGTTTTCTCTCCGGATTGTCATTCCCTGAAGCAGGTTCACA[A/G]CATTTAGTTTGGACAGAGTGTGACATCGCTGCACTGGGCTGACATGCTGA	2464
70_5553986-0_B_U_2899995367	70_5553986	BOT	[T/C]	0041790104	AGAATACATATATTATCTTGCCATCAAGGTGCTATGGGTCTCAATGAAAG			0	0	0	NA	Custom	Unknown	0	TOP	NA[A/G]CTTTCATTGAGACCCATAGCACCTTGATGGCAAGATAATATATGTATTCT	NA[A/G]CTTTCATTGAGACCCATAGCACCTTGATGGCAAGATAATATATGTATTCT	2481
70_5624609-0_B_U_2932437292	70_5624609	BOT	[T/C]	0099799303	AAGCCCCACCTTAGAAAACAAAACCAAAATCTCTAAATATACTGCCCTGG			0	0	0	NA	Custom	Unknown	0	BOT	AAGCCCCACCTTAGAAAACAAAACCAAAATCTCTAAATATACTGCCCTGG[T/C]TTCTGCATATTTTAACAAGTGCCCCCAGACAATGCCTTGGTACACTGTCC	GGACAGTGTACCAAGGCATTGTCTGGGGGCACTTGTTAAAATATGCAGAA[A/G]CCAGGGCAGTATATTTAGAGATTTTGGTTTTGTTTTCTAAGGTGGGGCTT	2464
70_5664370-0_T_U_2899994075	70_5664370	TOP	[C/G]	0090636896	GCCAAAAATAAATAAAACTGTATTTAAAAAGAAGTAATCAAGGTCCATAC	0069760197	GCCAAAAATAAATAAAACTGTATTTAAAAAGAAGTAATCAAGGTCCATAG	0	0	0	NA	Custom	unknown	0	BOT	NC[C/G]TATGGACCTTGATTACTTCTTTTTAAATACAGTTTTATTTATTTTTGGCC	GGCCAAAAATAAATAAAACTGTATTTAAAAAGAAGTAATCAAGGTCCATA[C/G]GN	2464
70_5811126-0_T_U_2899967201	70_5811126	TOP	[A/T]	0070680125	CTGTTCAATGGGAGCTTTTTGGCTCCTGTGATCTTCTACTATTGTCTTTA	0010662227	CTGTTCAATGGGAGCTTTTTGGCTCCTGTGATCTTCTACTATTGTCTTTT	0	0	0	NA	Custom	Unknown	0	BOT	GAGCCTAGTGTACGTTGTGGTCCCTATATTAAGGAATTACTCAAAAAGAT[A/T]AAAGACAATAGTAGAAGATCACAGGAGCCAAAAAGCTCCCATTGAACAGA	TCTGTTCAATGGGAGCTTTTTGGCTCCTGTGATCTTCTACTATTGTCTTT[A/T]ATCTTTTTGAGTAATTCCTTAATATAGGGACCACAACGTACACTAGGCTC	2464
70_5811126_other-0_B_U_2933039756	70_5811126_other	BOT	[T/A]	0076692335	AGCCTAGTGTACGTTGTGGTCCCTATATTAAGGAATTACTCAAAAAGATT	0040618284	AGCCTAGTGTACGTTGTGGTCCCTATATTAAGGAATTACTCAAAAAGATA	0	0	0	NA	Custom	Unknown	0	BOT	GAGCCTAGTGTACGTTGTGGTCCCTATATTAAGGAATTACTCAAAAAGAT[A/T]AAAGACAATAGTAGAAGATCACAGGAGCCAAAAAGCTCCCATTGAACAGA	TCTGTTCAATGGGAGCTTTTTGGCTCCTGTGATCTTCTACTATTGTCTTT[A/T]ATCTTTTTGAGTAATTCCTTAATATAGGGACCACAACGTACACTAGGCTC	2481
70_5819692-0_T_U_2932437289	70_5819692	TOP	[A/G]	0059792284	AAGCAAACAACGTTTAAAAATATGTCCTCCTGTATCATTCTCCACGAGCA			0	0	0	NA	Custom	unknown	0	BOT	TTCTATTAAGAACAAAAACAAGCATGACAGTAGTTCATGCATATGTTTAT[T/C]TGCTCGTGGAGAATGATACAGGAGGACATATTTTTAAACGTTGTTTGCTT	AAGCAAACAACGTTTAAAAATATGTCCTCCTGTATCATTCTCCACGAGCA[A/G]ATAAACATATGCATGAACTACTGTCATGCTTGTTTTTGTTCTTAATAGAA	2481
70_5852570-0_B_U_2932437294	70_5852570	BOT	[T/C]	0081678256	TGCCGGGGGTGTGCCTTCCCAGGATTTATAGAGGAAGGGAAGGACAGTAA			0	0	0	NA	Custom	Unknown	0	BOT	TGCCGGGGGTGTGCCTTCCCAGGATTTATAGAGGAAGGGAAGGACAGTAA[T/C]TTAATGGCCACCTCTTCCACCACAAGGCCTGGAGAAGCCAAGGATGTGCG	CGCACATCCTTGGCTTCTCCAGGCCTTGTGGTGGAAGAGGTGGCCATTAA[A/G]TTACTGTCCTTCCCTTCCTCTATAAATCCTGGGAAGGCACACCCCCGGCA	2464
70_5867808-0_B_U_2899996792	70_5867808	BOT	[T/C]	0076654433	CCGACCCATCTCCTCCTGCCCGCAGGCCCAGGGCACCCAGAGACCTGGGC			0	0	0	NA	Custom	unknown	0	TOP	NC[A/G]GCCCAGGTCTCTGGGTGCCCTGGGCCTGCGGGCAGGAGGAGATGGGTCGG	NC[A/G]GCCCAGGTCTCTGGGTGCCCTGGGCCTGCGGGCAGGAGGAGATGGGTCGG	2464
70_5955644-0_B_U_2932437287	70_5955644	BOT	[T/C]	0044801147	TTAGTGGGAATGTAAAATGGTACAACCACTTTGGAAAAGTCTGGCAATTT			0	0	0	NA	Custom	unknown	0	TOP	AGTATATATATATTACTGGTCATATGGTAACTCCATGTTTAATCATTTGA[A/G]AAATTGCCAGACTTTTCCAAAGTGGTTGTACCATTTTACATTCCCACTAA	AGTATATATATATTACTGGTCATATGGTAACTCCATGTTTAATCATTTGA[A/G]AAATTGCCAGACTTTTCCAAAGTGGTTGTACCATTTTACATTCCCACTAA	2464
70_6152940-0_T_U_2899967219	70_6152940	TOP	[A/G]	0089754203	TTACACAAAAGGGCATGAAATGAGCATGCTGCCTTTGTTATAAGACTGTA			0	0	0	NA	Custom	Unknown	0	BOT	CCTAAGAGCTCATCATGTGTTGTACCATATCAAGCATACAGCCAGATGAT[T/C]TACAGTCTTATAACAAAGGCAGCATGCTCATTTCATGCCCTTTTGTGTAA	TTACACAAAAGGGCATGAAATGAGCATGCTGCCTTTGTTATAAGACTGTA[A/G]ATCATCTGGCTGTATGCTTGATATGGTACAACACATGATGAGCTCTTAGG	2464
70_6152940_other-0_B_U_2933039758	70_6152940_other	BOT	[T/C]	0014797855	CCTAAGAGCTCATCATGTGTTGTACCATATCAAGCATACAGCCAGATGAT			0	0	0	NA	Custom	Unknown	0	BOT	CCTAAGAGCTCATCATGTGTTGTACCATATCAAGCATACAGCCAGATGAT[T/C]TACAGTCTTATAACAAAGGCAGCATGCTCATTTCATGCCCTTTTGTGTAA	TTACACAAAAGGGCATGAAATGAGCATGCTGCCTTTGTTATAAGACTGTA[A/G]ATCATCTGGCTGTATGCTTGATATGGTACAACACATGATGAGCTCTTAGG	2464
70_6203860-0_B_U_2932437296	70_6203860	BOT	[T/C]	0049793176	CTGTAAGAAGGGAAAATTCCAAAGTTCTCCTTCAGAGGAACTGACTCCAT			0	0	0	NA	Custom	Unknown	0	BOT	CTGTAAGAAGGGAAAATTCCAAAGTTCTCCTTCAGAGGAACTGACTCCAT[T/C]TGAAACAGAGTGAGTAGAAGGTTAATCCTAAACATGCCCCAGGAAACAGC	GCTGTTTCCTGGGGCATGTTTAGGATTAACCTTCTACTCACTCTGTTTCA[A/G]ATGGAGTCAGTTCCTCTGAAGGAGAACTTTGGAATTTTCCCTTCTTACAG	2464
70_6282511-0_T_U_2899967229	70_6282511	TOP	[A/T]	0009739263	GCAACCGTGATTTCACCCCTCCCAAGCTGGTCCTCGCAATCAGATCAGCA	0002805144	GCAACCGTGATTTCACCCCTCCCAAGCTGGTCCTCGCAATCAGATCAGCT	0	0	0	NA	Custom	unknown	0	BOT	CCTAAGCGTCCAGCGTGGAAGGCTCACCCCAGACACCCCAGATCTGGAGG[A/T]GCTGATCTGATTGCGAGGACCAGCTTGGGAGGGGTGAAATCACGGTTGCT	AGCAACCGTGATTTCACCCCTCCCAAGCTGGTCCTCGCAATCAGATCAGC[A/T]CCTCCAGATCTGGGGTGTCTGGGGTGAGCCTTCCACGCTGGACGCTTAGG	2481
70_6282511_other-0_B_U_2933039760	70_6282511_other	BOT	[T/A]	0094698282	CTAAGCGTCCAGCGTGGAAGGCTCACCCCAGACACCCCAGATCTGGAGGT	0081604357	CTAAGCGTCCAGCGTGGAAGGCTCACCCCAGACACCCCAGATCTGGAGGA	0	0	0	NA	Custom	unknown	0	BOT	CCTAAGCGTCCAGCGTGGAAGGCTCACCCCAGACACCCCAGATCTGGAGG[A/T]GCTGATCTGATTGCGAGGACCAGCTTGGGAGGGGTGAAATCACGGTTGCT	AGCAACCGTGATTTCACCCCTCCCAAGCTGGTCCTCGCAATCAGATCAGC[A/T]CCTCCAGATCTGGGGTGTCTGGGGTGAGCCTTCCACGCTGGACGCTTAGG	2464
70_6386167-0_B_U_2899967234	70_6386167	BOT	[T/C]	0058779214	CCTTTCCTTTGAGAAGCCAATGGACCAACCTAAGGCCGAAAGTGAAAGTG			0	0	0	NA	Custom	Unknown	0	BOT	CCTTTCCTTTGAGAAGCCAATGGACCAACCTAAGGCCGAAAGTGAAAGTG[T/C]CAGTCACTCAGTTGTGGCGGACTCTTTGCGACCCCATGGACTGTAGCCTG	CAGGCTACAGTCCATGGGGTCGCAAAGAGTCCGCCACAACTGAGTGACTG[A/G]CACTTTCACTTTCGGCCTTAGGTTGGTCCATTGGCTTCTCAAAGGAAAGG	2464
70_6386167_other-0_T_U_2933039763	70_6386167_other	TOP	[A/G]	0075650869	CAGGCTACAGTCCATGGGGTCGCAAAGAGTCCGCCACAACTGAGTGACTG			0	0	0	NA	Custom	Unknown	0	BOT	CCTTTCCTTTGAGAAGCCAATGGACCAACCTAAGGCCGAAAGTGAAAGTG[T/C]CAGTCACTCAGTTGTGGCGGACTCTTTGCGACCCCATGGACTGTAGCCTG	CAGGCTACAGTCCATGGGGTCGCAAAGAGTCCGCCACAACTGAGTGACTG[A/G]CACTTTCACTTTCGGCCTTAGGTTGGTCCATTGGCTTCTCAAAGGAAAGG	2464
70_659298-0_T_U_2932437271	70_659298	TOP	[A/C]	0089685879	TTCGTACTTGCTAGTCAAGCGACATTATTGTCTATTTTGGCCATGAAGTA			0	0	0	NA	Custom	unknown	0	TOP	TTCGTACTTGCTAGTCAAGCGACATTATTGTCTATTTTGGCCATGAAGTA[A/C]TCTTAATTTTATGAGTNGNANCAGGTGACTCTAAGTTGCAAATATACTTTCAAA	TTCGTACTTGCTAGTCAAGCGACATTATTGTCTATTTTGGCCATGAAGTA[A/C]TCTTAATTTTATGAGTNGNANCAGGTGACTCTAAGTTGCAAATATACTTTCAAA	2464
70_6898998-0_T_U_2899967251	70_6898998	TOP	[A/G]	0075637253	TCCAGGGTGCACTAGTGGTAAAGAACCCACCTGCCAATGCAGGAGACATA			0	0	0	NA	Custom	Unknown	0	BOT	ATTTCCTTCTCCAGGGGATCTTCCCAACCCTGGGATGGAGCCCGCATTTC[T/C]TATGTCTCCTGCATTGGCAGGTGGGTTCTTTACCACTAGTGCACCCTGGA	TCCAGGGTGCACTAGTGGTAAAGAACCCACCTGCCAATGCAGGAGACATA[A/G]GAAATGCGGGCTCCATCCCAGGGTTGGGAAGATCCCCTGGAGAAGGAAAT	2464
70_6898998_other-0_B_U_2933039764	70_6898998_other	BOT	[T/C]	0009754343	ATTTCCTTCTCCAGGGGATCTTCCCAACCCTGGGATGGAGCCCGCATTTC			0	0	0	NA	Custom	unknown	0	BOT	ATTTCCTTCTCCAGGGGATCTTCCCAACCCTGGGATGGAGCCCGCATTTC[T/C]TATGTCTCCTGCATTGGCAGGTGGGTTCTTTACCACTAGTGCACCCTGGA	TCCAGGGTGCACTAGTGGTAAAGAACCCACCTGCCAATGCAGGAGACATA[A/G]GAAATGCGGGCTCCATCCCAGGGTTGGGAAGATCCCCTGGAGAAGGAAAT	2464
70_7056000-0_B_U_2899967256	70_7056000	BOT	[T/C]	0069681255	TAGATGTTTTGGCATTATCAGTATAAGTAGCAGATTCTTTACCAGCTGAG			0	0	0	NA	Custom	unknown	0	BOT	TAGATGTTTTGGCATTATCAGTATAAGTAGCAGATTCTTTACCAGCTGAG[T/C]CACCAGGGAAGCCCTTAAAAAAAAAGAACTATTACATATTATACACATAT	ATATGTGTATAATATGTAATAGTTCTTTTTTTTTAAGGGCTTCCCTGGTG[A/G]CTCAGCTGGTAAAGAATCTGCTACTTATACTGATAATGCCAAAACATCTA	2464
70_7056000_other-0_T_U_2933039767	70_7056000_other	TOP	[A/G]	0018769990	ATATGTGTATAATATGTAATAGTTCTTTTTTTTTAAGGGCTTCCCTGGTG			0	0	0	NA	Custom	Unknown	0	BOT	TAGATGTTTTGGCATTATCAGTATAAGTAGCAGATTCTTTACCAGCTGAG[T/C]CACCAGGGAAGCCCTTAAAAAAAAAGAACTATTACATATTATACACATAT	ATATGTGTATAATATGTAATAGTTCTTTTTTTTTAAGGGCTTCCCTGGTG[A/G]CTCAGCTGGTAAAGAATCTGCTACTTATACTGATAATGCCAAAACATCTA	2464
70_7075482-0_T_U_2899967259	70_7075482	TOP	[A/G]	0004779256	CACACACACTGAAATATCCTCAGAGTCCAGCTGCCCTATACCTACATTTT			0	0	0	NA	Custom	Unknown	0	BOT	GACCTGTATAAAACAGAATTGACAGATCTACAGTGATGATAAAGAAACTA[T/C]AAAATGTAGGTATAGGGCAGCTGGACTCTGAGGATATTTCAGTGTGTGTG	CACACACACTGAAATATCCTCAGAGTCCAGCTGCCCTATACCTACATTTT[A/G]TAGTTTCTTTATCATCACTGTAGATCTGTCAATTCTGTTTTATACAGGTC	2464
70_7075482_other-0_B_U_2933039768	70_7075482_other	BOT	[T/C]	0041704933	GACCTGTATAAAACAGAATTGACAGATCTACAGTGATGATAAAGAAACTA			0	0	0	NA	Custom	unknown	0	BOT	GACCTGTATAAAACAGAATTGACAGATCTACAGTGATGATAAAGAAACTA[T/C]AAAATGTAGGTATAGGGCAGCTGGACTCTGAGGATATTTCAGTGTGTGTG	CACACACACTGAAATATCCTCAGAGTCCAGCTGCCCTATACCTACATTTT[A/G]TAGTTTCTTTATCATCACTGTAGATCTGTCAATTCTGTTTTATACAGGTC	2464
70_707631-0_B_U_2900284054	70_707631	BOT	[T/C]	0001695868	GCTCTGCTTGGAATCATAATAGATAGGAGGGGAAAATTAATGTGACTTTT			0	0	0	NA	Custom	Unknown	0	BOT	GCTCTGCTTGGAATCATAATAGATAGGAGGGGAAAATTAATGTGACTTTT[T/C]CTATTATGTATATTGN	NCAATATACATAATAG[A/G]AAAAGTCACATTAATTTTCCCCTCCTATCTATTATGATTCCAAGCAGAGC	2464
70_7457366-0_T_U_2900284225	70_7457366	TOP	[A/G]	0019742522	AATTGTACCAAAATCCCTCCTACTTTCAATTGTTGGTATTAAATTAGCTA			0	0	0	NA	Custom	unknown	0	TOP	AATTGTACCAAAATCCCTCCTACTTTCAATTGTTGGTATTAAATTAGCTA[A/G]CTTTAACTTCCN	AATTGTACCAAAATCCCTCCTACTTTCAATTGTTGGTATTAAATTAGCTA[A/G]CTTTAACTTCCN	2464
70_7507400-0_T_U_2900285528	70_7507400	TOP	[A/G]	0053612164	TTTAGTTCATAATTTGGCTCCACATCTATATTGTATATTTTTCTCTCTTT			0	0	0	NA	Custom	unknown	0	TOP	TTTAGTTCATAATTTGGCTCCACATCTATATTGTATATTTTTCTCTCTTT[A/G]TGCAAGCACTTAATGATAN	TTTAGTTCATAATTTGGCTCCACATCTATATTGTATATTTTTCTCTCTTT[A/G]TGCAAGCACTTAATGATAN	2464
70_754800-0_T_U_2932437285	70_754800	TOP	[A/T]	0025696944	TTTGCATATACATTCATATTCCTGAAATTTTATAAACTCTTTGTGTCTTA	0021720169	TTTGCATATACATTCATATTCCTGAAATTTTATAAACTCTTTGTGTCTTT	0	0	0	NA	Custom	Unknown	0	TOP	TTTTGCATATACATTCATATTCCTGAAATTTTATAAACTCTTTGTGTCTT[A/T]CTATGTAAANTNCNTTCTTCTAAATGAGATAAATTCTTAGGGAGAGTATAGGAA	TTTTGCATATACATTCATATTCCTGAAATTTTATAAACTCTTTGTGTCTT[A/T]CTATGTAAANTNCNTTCTTCTAAATGAGATAAATTCTTAGGGAGAGTATAGGAA	2481
70_7601843-0_B_U_2899967274	70_7601843	BOT	[T/G]	0037647253	ACATCATGTGAAATGCCGGGCTGGATGAAGCACAAGCTGGAATCAAGATT			0	0	0	NA	Custom	unknown	0	BOT	ACATCATGTGAAATGCCGGGCTGGATGAAGCACAAGCTGGAATCAAGATT[T/G]CTGGGAGAAATATTAATAACCTCAGATATGCAGATGACACCACCCTTGTG	CACAAGGGTGGTGTCATCTGCATATCTGAGGTTATTAATATTTCTCCCAG[A/C]AATCTTGATTCCAGCTTGTGCTTCATCCAGCCCGGCATTTCACATGATGT	2464
70_7601843_other-0_T_U_2933039771	70_7601843_other	TOP	[A/C]	0065654181	CACAAGGGTGGTGTCATCTGCATATCTGAGGTTATTAATATTTCTCCCAG			0	0	0	NA	Custom	unknown	0	BOT	ACATCATGTGAAATGCCGGGCTGGATGAAGCACAAGCTGGAATCAAGATT[T/G]CTGGGAGAAATATTAATAACCTCAGATATGCAGATGACACCACCCTTGTG	CACAAGGGTGGTGTCATCTGCATATCTGAGGTTATTAATATTTCTCCCAG[A/C]AATCTTGATTCCAGCTTGTGCTTCATCCAGCCCGGCATTTCACATGATGT	2464
70_7602057-0_B_U_2899967276	70_7602057	BOT	[T/C]	0064715894	CATGGCAAATAGATGGGGAAACAGTGGAAACAGTGGCAGACTTTATTTTC			0	0	0	NA	Custom	Unknown	0	BOT	CATGGCAAATAGATGGGGAAACAGTGGAAACAGTGGCAGACTTTATTTTC[T/C]TGGGCTCCAAAATCACTGCAGATGGTGACTGCAGCCATGAAATTAAAAGA	TCTTTTAATTTCATGGCTGCAGTCACCATCTGCAGTGATTTTGGAGCCCA[A/G]GAAAATAAAGTCTGCCACTGTTTCCACTGTTTCCCCATCTATTTGCCATG	2464
70_7602057_other-0_T_U_2933039773	70_7602057_other	TOP	[A/G]	0002607531	TCTTTTAATTTCATGGCTGCAGTCACCATCTGCAGTGATTTTGGAGCCCA			0	0	0	NA	Custom	Unknown	0	BOT	CATGGCAAATAGATGGGGAAACAGTGGAAACAGTGGCAGACTTTATTTTC[T/C]TGGGCTCCAAAATCACTGCAGATGGTGACTGCAGCCATGAAATTAAAAGA	TCTTTTAATTTCATGGCTGCAGTCACCATCTGCAGTGATTTTGGAGCCCA[A/G]GAAAATAAAGTCTGCCACTGTTTCCACTGTTTCCCCATCTATTTGCCATG	2464
70_7845040-0_B_U_2899967280	70_7845040	BOT	[T/C]	0028707585	TTCAGTTGCTCAGTCGTGTCTGACTCTTTGTGACCCCATGAACGGCAGCA			0	0	0	NA	Custom	Unknown	0	BOT	TTCAGTTGCTCAGTCGTGTCTGACTCTTTGTGACCCCATGAACGGCAGCA[T/C]GCCAGGCCTCCCTGTCCATAACCAACTCCCGGAGTCCACCCAAACTCATG	CATGAGTTTGGGTGGACTCCGGGAGTTGGTTATGGACAGGGAGGCCTGGC[A/G]TGCTGCCGTTCATGGGGTCACAAAGAGTCAGACACGACTGAGCAACTGAA	2464
70_7845040_other-0_T_U_2933039775	70_7845040_other	TOP	[A/G]	0069670217	CATGAGTTTGGGTGGACTCCGGGAGTTGGTTATGGACAGGGAGGCCTGGC			0	0	0	NA	Custom	unknown	0	BOT	TTCAGTTGCTCAGTCGTGTCTGACTCTTTGTGACCCCATGAACGGCAGCA[T/C]GCCAGGCCTCCCTGTCCATAACCAACTCCCGGAGTCCACCCAAACTCATG	CATGAGTTTGGGTGGACTCCGGGAGTTGGTTATGGACAGGGAGGCCTGGC[A/G]TGCTGCCGTTCATGGGGTCACAAAGAGTCAGACACGACTGAGCAACTGAA	2464
70_7858384-0_T_U_2900285785	70_7858384	TOP	[A/T]	0060712966	AGATATGTTTTATTAAATCAATATTATTGTTTTATTATTCATCTTGTATA	0059668537	AGATATGTTTTATTAAATCAATATTATTGTTTTATTATTCATCTTGTATT	0	0	0	NA	Custom	Unknown	0	TOP	TAGATATGTTTTATTAAATCAATATTATTGTTTTATTATTCATCTTGTAT[A/T]TTCTTAGN	TAGATATGTTTTATTAAATCAATATTATTGTTTTATTATTCATCTTGTAT[A/T]TTCTTAGN	2464
70_8468635-0_B_U_2932437303	70_8468635	BOT	[T/C]	0025652551	GTAAGCAAGAGCCAACATGCAAAGCCACTTACAAAAGTGAGGCTGGAGGG			0	0	0	NA	Custom	unknown	0	BOT	GTAAGCAAGAGCCAACATGCAAAGCCACTTACAAAAGTGAGGCTGGAGGG[T/C]CCAGGAATCAAACTACTGTGTTGTTGTATACATACAAATATCTTTATAGA	TCTATAAAGATATTTGTATGTATACAACAACACAGTAGTTTGATTCCTGG[A/G]CCCTCCAGCCTCACTTTTGTAAGTGGCTTTGCATGTTGGCTCTTGCTTAC	2464
70_8515977-0_B_U_2899967300	70_8515977	BOT	[T/C]	0030737903	TCTTTGAAGACGTCTTCATGGTTTATGTCCTCACTTCACTCACCTTTCTG			0	0	0	NA	Custom	Unknown	0	BOT	TCTTTGAAGACGTCTTCATGGTTTATGTCCTCACTTCACTCACCTTTCTG[T/C]GCGGATGCTAATTCATCAGCTGATGACTTTCCTGACCTCCATATCTAAAG	CTTTAGATATGGAGGTCAGGAAAGTCATCAGCTGATGAATTAGCATCCGC[A/G]CAGAAAGGTGAGTGAAGTGAGGACATAAACCATGAAGACGTCTTCAAAGA	2464
70_8515977_other-0_T_U_2933039777	70_8515977_other	TOP	[A/G]	0051807967	CTTTAGATATGGAGGTCAGGAAAGTCATCAGCTGATGAATTAGCATCCGC			0	0	0	NA	Custom	unknown	0	BOT	TCTTTGAAGACGTCTTCATGGTTTATGTCCTCACTTCACTCACCTTTCTG[T/C]GCGGATGCTAATTCATCAGCTGATGACTTTCCTGACCTCCATATCTAAAG	CTTTAGATATGGAGGTCAGGAAAGTCATCAGCTGATGAATTAGCATCCGC[A/G]CAGAAAGGTGAGTGAAGTGAGGACATAAACCATGAAGACGTCTTCAAAGA	2464
70_856473-0_B_U_2932437270	70_856473	BOT	[T/C]	0043632892	CTCCAAATTAATTTCACTTAAATTGCTGTGTCCTAAAGAAATGTATCTTT			0	0	0	NA	Custom	Unknown	0	TOP	ACATTGTTTTGTCTTATATAGAACTATCAATAGTTCCTTTGCAAATAAAT[A/G]AAAGATACATTTCTTTAGGACACAGCAATTTAAGTGAAATTAATTTGGAG	ACATTGTTTTGTCTTATATAGAACTATCAATAGTTCCTTTGCAAATAAAT[A/G]AAAGATACATTTCTTTAGGACACAGCAATTTAAGTGAAATTAATTTGGAG	2464
70_8612708-0_T_U_2932437306	70_8612708	TOP	[A/T]	0028602241	CTGTATTTTTGTTGTTGCGGTTTAGTCACTTAGTCATGTCTAACTCTTTA	0031603295	CTGTATTTTTGTTGTTGCGGTTTAGTCACTTAGTCATGTCTAACTCTTTT	0	0	0	NA	Custom	unknown	0	BOT	AAGATCCCATCGACAGAGGGAGCCAGGTAGGCTACAGTCCATGGGTTCGC[A/T]AAAGAGTTAGACATGACTAAGTGACTAAACCGCAACAACAAAAATACAGA	TCTGTATTTTTGTTGTTGCGGTTTAGTCACTTAGTCATGTCTAACTCTTT[A/T]GCGAACCCATGGACTGTAGCCTACCTGGCTCCCTCTGTCGATGGGATCTT	2481
70_8808490-0_B_U_2899967314	70_8808490	BOT	[T/C]	0084630586	GTCATGTATGGATGTGAGAGTTGGACTATAAAGAAAGAGTGCCGAAGAAT			0	0	0	NA	Custom	Unknown	0	BOT	GTCATGTATGGATGTGAGAGTTGGACTATAAAGAAAGAGTGCCGAAGAAT[T/C]GATGCTTTTGAACTGTGGTGTTGGAGAAGACTCTTGAGAGTCCCTTGGAC	GTCCAAGGGACTCTCAAGAGTCTTCTCCAACACCACAGTTCAAAAGCATC[A/G]ATTCTTCGGCACTCTTTCTTTATAGTCCAACTCTCACATCCATACATGAC	2464
70_8808490_other-0_T_U_2933039779	70_8808490_other	TOP	[A/G]	0085622895	GTCCAAGGGACTCTCAAGAGTCTTCTCCAACACCACAGTTCAAAAGCATC			0	0	0	NA	Custom	Unknown	0	BOT	GTCATGTATGGATGTGAGAGTTGGACTATAAAGAAAGAGTGCCGAAGAAT[T/C]GATGCTTTTGAACTGTGGTGTTGGAGAAGACTCTTGAGAGTCCCTTGGAC	GTCCAAGGGACTCTCAAGAGTCTTCTCCAACACCACAGTTCAAAAGCATC[A/G]ATTCTTCGGCACTCTTTCTTTATAGTCCAACTCTCACATCCATACATGAC	2464
70_8961468-0_T_U_2932437282	70_8961468	TOP	[A/G]	0006718534	CTTGTCAAACACAGCACTATTTAGACAGGAAATAGAAGGAAAGGCTTCCC			0	0	0	NA	Custom	Unknown	0	BOT	CTGAGTAGTTTCACACATTGTTCAAGCCTTAGAATAACTGAAACCTCTTC[T/C]GGGAAGCCTTTCCTTCTATTTCCTGTCTAAATAGTGCTGTGTTTGACAAG	CTTGTCAAACACAGCACTATTTAGACAGGAAATAGAAGGAAAGGCTTCCC[A/G]GAAGAGGTTTCAGTTATTCTAAGGCTTGAACAATGTGTGAAACTACTCAG	2464
70_9012799-0_T_U_2932437302	70_9012799	TOP	[A/C]	0001775426	CAAGCATTTGGAAACTGCTGACATGTATTAGCCAATTAAGAAATGTTTGC			0	0	0	NA	Custom	unknown	0	BOT	ATTACACGTTCAGTTACTTATATAGGAAATTCATATGCTTGGTCTCATTC[T/G]GCAAACATTTCTTAATTGGCTAATACATGTCAGCAGTTTCCAAATGCTTG	CAAGCATTTGGAAACTGCTGACATGTATTAGCCAATTAAGAAATGTTTGC[A/C]GAATGAGACCAAGCATATGAATTTCCTATATAAGTAACTGAACGTGTAAT	2464
70_9053750-0_B_U_2899967323	70_9053750	BOT	[T/C]	0092686538	CTGACTTTATTTTTCTGGGCTCCAAAATCACTGCAGATGGTGACTGCAGC			0	0	0	NA	Custom	Unknown	0	TOP	TAGGTTGGTCATAACTTTCCTTCTAAGCAGTAAGCGTCTTTTAATTTCAT[A/G]GCTGCAGTCACCATCTGCAGTGATTTTGGAGCCCAGAAAAATAAAGTCAG	TAGGTTGGTCATAACTTTCCTTCTAAGCAGTAAGCGTCTTTTAATTTCAT[A/G]GCTGCAGTCACCATCTGCAGTGATTTTGGAGCCCAGAAAAATAAAGTCAG	2464
70_9053750_other-0_T_U_2933039780	70_9053750_other	TOP	[A/G]	0023671854	TAGGTTGGTCATAACTTTCCTTCTAAGCAGTAAGCGTCTTTTAATTTCAT			0	0	0	NA	Custom	unknown	0	TOP	TAGGTTGGTCATAACTTTCCTTCTAAGCAGTAAGCGTCTTTTAATTTCAT[A/G]GCTGCAGTCACCATCTGCAGTGATTTTGGAGCCCAGAAAAATAAAGTCAG	TAGGTTGGTCATAACTTTCCTTCTAAGCAGTAAGCGTCTTTTAATTTCAT[A/G]GCTGCAGTCACCATCTGCAGTGATTTTGGAGCCCAGAAAAATAAAGTCAG	2464
70_906161-0_T_U_2899995364	70_906161	TOP	[A/C]	0034713889	TGACTTCCTTTAGAATAGACCGGTTGGATTTCCTTGCAGTCCAAGGAACT			0	0	0	NA	Custom	Unknown	0	BOT	NA[T/G]AGTTCCTTGGACTGCAAGGAAATCCAACCGGTCTATTCTAAAGGAAGTCA	TGACTTCCTTTAGAATAGACCGGTTGGATTTCCTTGCAGTCCAAGGAACT[A/C]TN	2464
70_9261530-0_T_U_2899967330	70_9261530	TOP	[C/G]	0059715223	TGAGATGTAATTCTTCTCATTTGCCAGGTTTATCTGGCTTCTGACAGTTC	0080653325	TGAGATGTAATTCTTCTCATTTGCCAGGTTTATCTGGCTTCTGACAGTTG	0	0	0	NA	Custom	Unknown	0	TOP	CTGAGATGTAATTCTTCTCATTTGCCAGGTTTATCTGGCTTCTGACAGTT[C/G]CCTTCTCTCTCCTGGCTTTCTTGCCTCTGTTTAACCTGCCACAGCCTTAT	CTGAGATGTAATTCTTCTCATTTGCCAGGTTTATCTGGCTTCTGACAGTT[C/G]CCTTCTCTCTCCTGGCTTTCTTGCCTCTGTTTAACCTGCCACAGCCTTAT	2464
70_9261530_other-0_B_U_2933039783	70_9261530_other	BOT	[G/C]	0073651179	TAAGGCTGTGGCAGGTTAAACAGAGGCAAGAAAGCCAGGAGAGAGAAGGG	0094795266	TAAGGCTGTGGCAGGTTAAACAGAGGCAAGAAAGCCAGGAGAGAGAAGGC	0	0	0	NA	Custom	unknown	0	TOP	CTGAGATGTAATTCTTCTCATTTGCCAGGTTTATCTGGCTTCTGACAGTT[C/G]CCTTCTCTCTCCTGGCTTTCTTGCCTCTGTTTAACCTGCCACAGCCTTAT	CTGAGATGTAATTCTTCTCATTTGCCAGGTTTATCTGGCTTCTGACAGTT[C/G]CCTTCTCTCTCCTGGCTTTCTTGCCTCTGTTTAACCTGCCACAGCCTTAT	2481
70_946543-0_T_U_2932437290	70_946543	TOP	[A/G]	0084709283	CTGGATTAGGTACCGCTTCAAGTATCAGGTAGACCCTAAGAGCCAGACTG			0	0	0	NA	Custom	Unknown	0	TOP	CTGGATTAGGTACCGCTTCAAGTATCAGGTAGACCCTAAGAGCCAGACTG[A/G]TGGAGAACGCCACTTTCACACTGCTTCCGGACACCTCTGTTTGGGCCCCT	CTGGATTAGGTACCGCTTCAAGTATCAGGTAGACCCTAAGAGCCAGACTG[A/G]TGGAGAACGCCACTTTCACACTGCTTCCGGACACCTCTGTTTGGGCCCCT	2464
70_957653_other-0_B_U_2933039785	70_957653_other	BOT	[G/C]	0082766509	CTCAGAGCACCTGCCTGGACACCCTGGGTTTTGGGGGTGGGGGAGCCCCG	0014647104	CTCAGAGCACCTGCCTGGACACCCTGGGTTTTGGGGGTGGGGGAGCCCCC	0	0	0	NA	Custom	Unknown	0	TOP	AACAGCATCCTGAGAAAGGTTCCCGCCACGGGGTCCATGCTCGAAGTCGC[C/G]GGGGCTCCCCCACCCCCAAAACCCAGGGTGTCCAGGCAGGTGCTCTGAGC	AACAGCATCCTGAGAAAGGTTCCCGCCACGGGGTCCATGCTCGAAGTCGC[C/G]GGGGCTCCCCCACCCCCAAAACCCAGGGTGTCCAGGCAGGTGCTCTGAGC	2481
7001_1606-0_T_U_2899995727	7001_1606	TOP	[A/G]	0055697921	AGCGATCTTGCAGTTTGTATACATTTTCCAGAGGAGTCAGGAATCGTCTC			0	0	0	NA	Custom	Unknown	0	BOT	NA[T/C]GAGACGATTCCTGACTCCTCTGGAAAATGTATACAAACTGCAAGATCGCT	AGCGATCTTGCAGTTTGTATACATTTTCCAGAGGAGTCAGGAATCGTCTC[A/G]TN	2464
7009_635-0_T_U_2899995728	7009_635	TOP	[A/G]	0097647313	AATGTATTGTACTAGTTGATTCAATTCAACTTATCACTTATTGAATGCTC			0	0	0	NA	Custom	unknown	0	BOT	NA[T/C]GAGCATTCAATAAGTGATAAGTTGAATTGAATCAACTAGTACAATACATT	AATGTATTGTACTAGTTGATTCAATTCAACTTATCACTTATTGAATGCTC[A/G]TN	2464
7011_759-0_T_U_2900278070	7011_759	TOP	[A/G]	0062629579	AAGGTCCACCTGCAGTCTCTGGGACTGGTTCACTTCCTCTTTGTAGGACA			0	0	0	NA	Custom	Unknown	0	BOT	GCGATGAGACAAACAGCCTGCCATCAGCGAGCCACCCCCATGGGTCACAA[T/C]TGTCCTACAAAGAGGAAGTGAACCAGTCCCAGAGACTGCAGGTGGACCTT	AAGGTCCACCTGCAGTCTCTGGGACTGGTTCACTTCCTCTTTGTAGGACA[A/G]TTGTGACCCATGGGGGTGGCTCGCTGATGGCAGGCTGTTTGTCTCATCGC	2464
7011_759_other-0_B_U_2933039716	7011_759_other	BOT	[T/C]	0002690541	GCGATGAGACAAACAGCCTGCCATCAGCGAGCCACCCCCATGGGTCACAA			0	0	0	NA	Custom	unknown	0	BOT	GCGATGAGACAAACAGCCTGCCATCAGCGAGCCACCCCCATGGGTCACAA[T/C]TGTCCTACAAAGAGGAAGTGAACCAGTCCCAGAGACTGCAGGTGGACCTT	AAGGTCCACCTGCAGTCTCTGGGACTGGTTCACTTCCTCTTTGTAGGACA[A/G]TTGTGACCCATGGGGGTGGCTCGCTGATGGCAGGCTGTTTGTCTCATCGC	2464
7022_637-0_B_U_2899999544	7022_637	BOT	[T/C]	0066787931	GCCGTTCCCCATTAAACACGAGCTGAGGCTTGACTTCCTTCAGGCAACTC			0	0	0	NA	Custom	Unknown	0	TOP	NT[A/G]GAGTTGCCTGAAGGAAGTCAAGCCTCAGCTCGTGTTTAATGGGGAACGGC	NT[A/G]GAGTTGCCTGAAGGAAGTCAAGCCTCAGCTCGTGTTTAATGGGGAACGGC	2464
7029_835-0_B_U_2900278078	7029_835	BOT	[T/G]	0079662509	ACTAAAAAACCTCTTGATGAAAGTGAAAGAGGAGAGTGAAAAAGTTGGTT			0	0	0	NA	Custom	Unknown	0	TOP	TTTTACCTAAGTTTCTGAGCACATGATCTTTGTTTTCTGAATGTTGTTTT[A/C]AACCAACTTTTTCACTCTCCTCTTTCACTTTCATCAAGAGGTTTTTTAGT	TTTTACCTAAGTTTCTGAGCACATGATCTTTGTTTTCTGAATGTTGTTTT[A/C]AACCAACTTTTTCACTCTCCTCTTTCACTTTCATCAAGAGGTTTTTTAGT	2464
7029_835_other-0_T_U_2933039718	7029_835_other	TOP	[A/C]	0091681843	TTTTACCTAAGTTTCTGAGCACATGATCTTTGTTTTCTGAATGTTGTTTT			0	0	0	NA	Custom	unknown	0	TOP	TTTTACCTAAGTTTCTGAGCACATGATCTTTGTTTTCTGAATGTTGTTTT[A/C]AACCAACTTTTTCACTCTCCTCTTTCACTTTCATCAAGAGGTTTTTTAGT	TTTTACCTAAGTTTCTGAGCACATGATCTTTGTTTTCTGAATGTTGTTTT[A/C]AACCAACTTTTTCACTCTCCTCTTTCACTTTCATCAAGAGGTTTTTTAGT	2464
7032_292-0_B_U_2900284971	7032_292	BOT	[T/G]	0091605295	TTTGAGATTAGTAGATGAAAACTATTAAACACAGAATGTATCAAGAACAA			0	0	0	NA	Custom	Unknown	0	BOT	TTTGAGATTAGTAGATGAAAACTATTAAACACAGAATGTATCAAGAACAA[T/G]GTCCTACTGCATAGCACATN	NATGTGCTATGCAGTAGGAC[A/C]TTGTTCTTGATACATTCTGTGTTTAATAGTTTTCATCTACTAATCTCAAA	2464
7033_680-0_T_U_2899995729	7033_680	TOP	[A/G]	0002761935	AACCCTGGATTAGAGAATTTTGAGCATTATTTTACTAGCATGTGAGATGA			0	0	0	NA	Custom	Unknown	0	BOT	NA[T/C]TCATCTCACATGCTAGTAAAATAATGCTCAAAATTCTCTAATCCAGGGTT	AACCCTGGATTAGAGAATTTTGAGCATTATTTTACTAGCATGTGAGATGA[A/G]TN	2464
7035_445-0_B_U_2900278080	7035_445	BOT	[G/C]	0090707847	TCTCCTTTAAGATGGACTGGTTGTATCTCCTTGCAGTCCAAGGGACTCTG	0017670219	TCTCCTTTAAGATGGACTGGTTGTATCTCCTTGCAGTCCAAGGGACTCTC	0	0	0	NA	Custom	unknown	0	TOP	GAGCACAGAAGAATTGAGGCTTTTGAACTGTGGTGTTTGAGAAGACTCTT[C/G]AGAGTCCCTTGGACTGCAAGGAGATACAACCAGTCCATCTTAAAGGAGAT	GAGCACAGAAGAATTGAGGCTTTTGAACTGTGGTGTTTGAGAAGACTCTT[C/G]AGAGTCCCTTGGACTGCAAGGAGATACAACCAGTCCATCTTAAAGGAGAT	2464
7035_445_other-0_T_U_2933039720	7035_445_other	TOP	[C/G]	0086773875	AGCACAGAAGAATTGAGGCTTTTGAACTGTGGTGTTTGAGAAGACTCTTC	0028731596	AGCACAGAAGAATTGAGGCTTTTGAACTGTGGTGTTTGAGAAGACTCTTG	0	0	0	NA	Custom	Unknown	0	TOP	GAGCACAGAAGAATTGAGGCTTTTGAACTGTGGTGTTTGAGAAGACTCTT[C/G]AGAGTCCCTTGGACTGCAAGGAGATACAACCAGTCCATCTTAAAGGAGAT	GAGCACAGAAGAATTGAGGCTTTTGAACTGTGGTGTTTGAGAAGACTCTT[C/G]AGAGTCCCTTGGACTGCAAGGAGATACAACCAGTCCATCTTAAAGGAGAT	2464
7053_1000_modl12CTA_ilmnrev-0_T_R_2901238053	7053_1000_modl12CTA_ilmnrev	TOP	[C/G]	0002688496	GGGAAGGAAAGTGGGCTGCATTCCAGAGACTCTGCCTACTGTGTCCTTGC	0080797827	GGGAAGGAAAGTGGGCTGCATTCCAGAGACTCTGCCTACTGTGTCCTTGG	0	0	0	NA	Custom	unknown	0	TOP	GAAGGGAAGGAAAGTGGGCTGCATTCCAGAGACTCTGCCTACTGTGTCCTTG[C/G]CCTGTNGATGGAGTGCGGCATCTCAGGTCAAACACAGCTTATACTTTACTG	GAAGGGAAGGAAAGTGGGCTGCATTCCAGAGACTCTGCCTACTGTGTCCTTG[C/G]CCTGTNGATGGAGTGCGGCATCTCAGGTCAAACACAGCTTATACTTTACTG	2481
7053_1000_modl12GCC_ilmnrev-0_T_R_2901238054	7053_1000_modl12GCC_ilmnrev	TOP	[C/G]	0044787522	GGGAAGGAAAGTGGGCTGCATTCCAGAGACTCTGCGCCCTGTGTCCTTGC	0050647859	GGGAAGGAAAGTGGGCTGCATTCCAGAGACTCTGCGCCCTGTGTCCTTGG	0	0	0	NA	Custom	Unknown	0	TOP	GAAGGGAAGGAAAGTGGGCTGCATTCCAGAGACTCTGCGCCCTGTGTCCTTG[C/G]CCTGTNGATGGAGTGCGGCATCTCAGGTCAAACACAGCTTATACTTTACTG	GAAGGGAAGGAAAGTGGGCTGCATTCCAGAGACTCTGCGCCCTGTGTCCTTG[C/G]CCTGTNGATGGAGTGCGGCATCTCAGGTCAAACACAGCTTATACTTTACTG	2464
7053_1000_modl16C_ilmnfwd-0_B_F_2901238055	7053_1000_modl16C_ilmnfwd	BOT	[G/C]	0030654927	AGTAAAGTATAAGCTGTGTTTGACCTGAGATGCCGCACTCCATCACAGGG	0035623993	AGTAAAGTATAAGCTGTGTTTGACCTGAGATGCCGCACTCCATCACAGGC	0	0	0	NA	Custom	unknown	0	BOT	CAGTAAAGTATAAGCTGTGTTTGACCTGAGATGCCGCACTCCATCACAGG[C/G]CAAGGNACACAGGGCGCAGAGTCTCTGGAATGCAGCCCACTTTCCTTCCCTTC	GAAGGGAAGGAAAGTGGGCTGCATTCCAGAGACTCTGCGCCCTGTGTNCCTTG[C/G]CCTGTGATGGAGTGCGGCATCTCAGGTCAAACACAGCTTATACTTTACTG	2464
7053_1000_modl16T_ilmnfwd-0_B_F_2901238056	7053_1000_modl16T_ilmnfwd	BOT	[G/C]	0004772454	AGTAAAGTATAAGCTGTGTTTGACCTGAGATGCTGCACTCCATCACAGGG	0071672922	AGTAAAGTATAAGCTGTGTTTGACCTGAGATGCTGCACTCCATCACAGGC	0	0	0	NA	Custom	Unknown	0	BOT	CAGTAAAGTATAAGCTGTGTTTGACCTGAGATGCTGCACTCCATCACAGG[C/G]CAAGGNACACAGGGCGCAGAGTCTCTGGAATGCAGCCCACTTTCCTTCCCTTC	GAAGGGAAGGAAAGTGGGCTGCATTCCAGAGACTCTGCGCCCTGTGTNCCTTG[C/G]CCTGTGATGGAGTGCAGCATCTCAGGTCAAACACAGCTTATACTTTACTG	2464
7064_1033-0_B_U_2899994004	7064_1033	BOT	[T/A]	0027810955	CCCCATCAAAAACGACAAGTGGCTTGACTTCCTTTAGGCAACTCCAGAGT	0067712176	CCCCATCAAAAACGACAAGTGGCTTGACTTCCTTTAGGCAACTCCAGAGA	0	0	0	NA	Custom	unknown	0	TOP	NA[A/T]CTCTGGAGTTGCCTAAAGGAAGTCAAGCCACTTGTCGTTTTTGATGGGGA	NA[A/T]CTCTGGAGTTGCCTAAAGGAAGTCAAGCCACTTGTCGTTTTTGATGGGGA	2464
707_1496-0_B_U_2932439620	707_1496	BOT	[T/C]	0015740122	ACTTTTAGATCTTAACTCTTGACTCTTAACTCTTTCCTGAGGATGAACAG			0	0	0	NA	Custom	unknown	0	TOP	ATAAACCTATATATTCTAAGTGATATAAGCTAAAGAAAATATTTCCTTCT[A/G]CTGTTCATCCTCAGGAAAGAGTTAAGAGTCAAGAGTTAAGATCTAAAAGT	ATAAACCTATATATTCTAAGTGATATAAGCTAAAGAAAATATTTCCTTCT[A/G]CTGTTCATCCTCAGGAAAGAGTTAAGAGTCAAGAGTTAAGATCTAAAAGT	2464
7075_555-0_T_U_2900278088	7075_555	TOP	[A/G]	0011739537	GAAATGGTAACTCACTCCAGGATTCTTGCTTGGAGAATTCCTTGGGCAGA			0	0	0	NA	Custom	unknown	0	BOT	CAGTTGAGTCCGACTCTTTGCGACCCCATAAACTGTAGACTGTCAGGCTC[T/C]TCTGCCCAAGGAATTCTCCAAGCAAGAATCCTGGAGTGAGTTACCATTTC	GAAATGGTAACTCACTCCAGGATTCTTGCTTGGAGAATTCCTTGGGCAGA[A/G]GAGCCTGACAGTCTACAGTTTATGGGGTCGCAAAGAGTCGGACTCAACTG	2464
7075_555_other-0_B_U_2933039722	7075_555_other	BOT	[T/C]	0082703835	CAGTTGAGTCCGACTCTTTGCGACCCCATAAACTGTAGACTGTCAGGCTC			0	0	0	NA	Custom	unknown	0	BOT	CAGTTGAGTCCGACTCTTTGCGACCCCATAAACTGTAGACTGTCAGGCTC[T/C]TCTGCCCAAGGAATTCTCCAAGCAAGAATCCTGGAGTGAGTTACCATTTC	GAAATGGTAACTCACTCCAGGATTCTTGCTTGGAGAATTCCTTGGGCAGA[A/G]GAGCCTGACAGTCTACAGTTTATGGGGTCGCAAAGAGTCGGACTCAACTG	2464
7076_693-0_B_U_2900278090	7076_693	BOT	[T/G]	0082720557	ATGCTGGTTATCCTTTTACGGATCTTCATGTGTGGCTACTTTCTCATTCT			0	0	0	NA	Custom	Unknown	0	TOP	TCTTAATTTCATTTTTCCACAATAAAAATTTTTAATATAGAGAAATAGAA[A/C]AGAATGAGAAAGTAGCCACACATGAAGATCCGTAAAAGGATAACCAGCAT	TCTTAATTTCATTTTTCCACAATAAAAATTTTTAATATAGAGAAATAGAA[A/C]AGAATGAGAAAGTAGCCACACATGAAGATCCGTAAAAGGATAACCAGCAT	2464
7076_693_other-0_T_U_2933039724	7076_693_other	TOP	[A/C]	0056600153	TCTTAATTTCATTTTTCCACAATAAAAATTTTTAATATAGAGAAATAGAA			0	0	0	NA	Custom	Unknown	0	TOP	TCTTAATTTCATTTTTCCACAATAAAAATTTTTAATATAGAGAAATAGAA[A/C]AGAATGAGAAAGTAGCCACACATGAAGATCCGTAAAAGGATAACCAGCAT	TCTTAATTTCATTTTTCCACAATAAAAATTTTTAATATAGAGAAATAGAA[A/C]AGAATGAGAAAGTAGCCACACATGAAGATCCGTAAAAGGATAACCAGCAT	2464
7087_2102-0_B_U_2900278095	7087_2102	BOT	[T/C]	0061771238	GAAAGCAGCAGACATCTGCTCTTTGACTTTACCCATGAAAGCTGTTCTTT			0	0	0	NA	Custom	unknown	0	BOT	GAAAGCAGCAGACATCTGCTCTTTGACTTTACCCATGAAAGCTGTTCTTT[T/C]TTAGGCCCAGATCACTTACCCAAAGCTAGGAAAAGAGTTATTCCTGTCAC	GTGACAGGAATAACTCTTTTCCTAGCTTTGGGTAAGTGATCTGGGCCTAA[A/G]AAAGAACAGCTTTCATGGGTAAAGTCAAAGAGCAGATGTCTGCTGCTTTC	2464
7087_2102_other-0_T_U_2933039727	7087_2102_other	TOP	[A/G]	0004789211	GTGACAGGAATAACTCTTTTCCTAGCTTTGGGTAAGTGATCTGGGCCTAA			0	0	0	NA	Custom	unknown	0	BOT	GAAAGCAGCAGACATCTGCTCTTTGACTTTACCCATGAAAGCTGTTCTTT[T/C]TTAGGCCCAGATCACTTACCCAAAGCTAGGAAAAGAGTTATTCCTGTCAC	GTGACAGGAATAACTCTTTTCCTAGCTTTGGGTAAGTGATCTGGGCCTAA[A/G]AAAGAACAGCTTTCATGGGTAAAGTCAAAGAGCAGATGTCTGCTGCTTTC	2464
7092_580-0_B_U_2900278098	7092_580	BOT	[G/C]	0071611913	ATAATAGTGGGAGACTTTAATACCCCACTCACAACTATGGATAGATCAAG	0026614592	ATAATAGTGGGAGACTTTAATACCCCACTCACAACTATGGATAGATCAAC	0	0	0	NA	Custom	Unknown	0	TOP	GGTCCATTGTGTCCTTTAAGGTTTGTGTTTCCTTGTTAATTTTCTATTTA[C/G]TTGATCTATCCATAGTTGTGAGTGGGGTATTAAAGTCTCCCACTATTATT	GGTCCATTGTGTCCTTTAAGGTTTGTGTTTCCTTGTTAATTTTCTATTTA[C/G]TTGATCTATCCATAGTTGTGAGTGGGGTATTAAAGTCTCCCACTATTATT	2464
7092_580_other-0_T_U_2933039728	7092_580_other	TOP	[C/G]	0069781894	GTCCATTGTGTCCTTTAAGGTTTGTGTTTCCTTGTTAATTTTCTATTTAC	0012649890	GTCCATTGTGTCCTTTAAGGTTTGTGTTTCCTTGTTAATTTTCTATTTAG	0	0	0	NA	Custom	Unknown	0	TOP	GGTCCATTGTGTCCTTTAAGGTTTGTGTTTCCTTGTTAATTTTCTATTTA[C/G]TTGATCTATCCATAGTTGTGAGTGGGGTATTAAAGTCTCCCACTATTATT	GGTCCATTGTGTCCTTTAAGGTTTGTGTTTCCTTGTTAATTTTCTATTTA[C/G]TTGATCTATCCATAGTTGTGAGTGGGGTATTAAAGTCTCCCACTATTATT	2464
71_1027298-0_B_U_2932437311	71_1027298	BOT	[T/C]	0081605845	CTTGGAAAGCATGGCGATCAAACCCATCAATCTTAAAAGAAATTACCTGA			0	0	0	NA	Custom	Unknown	0	TOP	CATCAGTTGGCCAAAGTATTGAAGCTTCAACATCAGTCNGNTNTTCCAAAGATA[A/G]TCAGGTAATTTCTTTTAAGATTGATGGGTTTGATCGCCATGCTTTCCAAG	CATCAGTTGGCCAAAGTATTGAAGCTTCAACATCAGTCNGNTNTTCCAAAGATA[A/G]TCAGGTAATTTCTTTTAAGATTGATGGGTTTGATCGCCATGCTTTCCAAG	2464
71_1192048-0_T_U_2899967388	71_1192048	TOP	[A/G]	0028716285	TCCTTTTCATTTTATTCATGGGATTCTCAAGGCGAGAATACTGAAGTGGT			0	0	0	NA	Custom	unknown	0	TOP	TCCTTTTCATTTTATTCATGGGATTCTCAAGGCGAGAATACTGAAGTGGT[A/G]TGCCATTCCCTTCTGCAGTGGACCATGTTTTGTCAGGCTCTGACTAGAAG	TCCTTTTCATTTTATTCATGGGATTCTCAAGGCGAGAATACTGAAGTGGT[A/G]TGCCATTCCCTTCTGCAGTGGACCATGTTTTGTCAGGCTCTGACTAGAAG	2464
71_1192048_other-0_B_U_2933039817	71_1192048_other	BOT	[T/C]	0006719307	CTTCTAGTCAGAGCCTGACAAAACATGGTCCACTGCAGAAGGGAATGGCA			0	0	0	NA	Custom	unknown	0	TOP	TCCTTTTCATTTTATTCATGGGATTCTCAAGGCGAGAATACTGAAGTGGT[A/G]TGCCATTCCCTTCTGCAGTGGACCATGTTTTGTCAGGCTCTGACTAGAAG	TCCTTTTCATTTTATTCATGGGATTCTCAAGGCGAGAATACTGAAGTGGT[A/G]TGCCATTCCCTTCTGCAGTGGACCATGTTTTGTCAGGCTCTGACTAGAAG	2464
71_1522024-0_T_U_2932437317	71_1522024	TOP	[A/G]	0065630298	GCTTAGTGGTAAAGAAGCTGTCTGCCAGTGTGGGAGATACAGGAGATGCA			0	0	0	NA	Custom	unknown	0	BOT	AGACTGGGATGGGTTGCCATTTCCTACTCCAGGGGCTCTTCCCCACCCAG[T/C]TGCATCTCCTGTATCTCCCACACTGGCAGACAGCTTCTTTACCACTAAGC	GCTTAGTGGTAAAGAAGCTGTCTGCCAGTGTGGGAGATACAGGAGATGCA[A/G]CTGGGTGGGGAAGAGCCCCTGGAGTAGGAAATGGCAACCCATCCCAGTCT	2464
71_1995347-0_B_U_2899967419	71_1995347	BOT	[T/C]	0080706378	AAAGCCTAAAATATTTACTATATCGCCCTTACAGACAACAGTTTGCTCAT			0	0	0	NA	Custom	Unknown	0	TOP	CCTAGACTGGCTGCTGTTCACCTCTGCCGGTTAGTTCCCTCTAAGCCCCA[A/G]ATGAGCAAACTGTTGTCTGTAAGGGCGATATAGTAAATATTTTAGGCTTT	CCTAGACTGGCTGCTGTTCACCTCTGCCGGTTAGTTCCCTCTAAGCCCCA[A/G]ATGAGCAAACTGTTGTCTGTAAGGGCGATATAGTAAATATTTTAGGCTTT	2464
71_1995347_other-0_T_U_2933039818	71_1995347_other	TOP	[A/G]	0044723879	CCTAGACTGGCTGCTGTTCACCTCTGCCGGTTAGTTCCCTCTAAGCCCCA			0	0	0	NA	Custom	Unknown	0	TOP	CCTAGACTGGCTGCTGTTCACCTCTGCCGGTTAGTTCCCTCTAAGCCCCA[A/G]ATGAGCAAACTGTTGTCTGTAAGGGCGATATAGTAAATATTTTAGGCTTT	CCTAGACTGGCTGCTGTTCACCTCTGCCGGTTAGTTCCCTCTAAGCCCCA[A/G]ATGAGCAAACTGTTGTCTGTAAGGGCGATATAGTAAATATTTTAGGCTTT	2464
71_2183166-0_T_U_2899967428	71_2183166	TOP	[A/G]	0024663183	GTGAGCAGCAACATGCACAGTGAGAGCGGACCAGGTGCCAGACGGGGGTT			0	0	0	NA	Custom	unknown	0	TOP	GTGAGCAGCAACATGCACAGTGAGAGCGGACCAGGTGCCAGACGGGGGTT[A/G]TCTCCCAGGCTGTCTGGCCTGGCTCCCCTCACCCTGGGGGGCTTTACTCC	GTGAGCAGCAACATGCACAGTGAGAGCGGACCAGGTGCCAGACGGGGGTT[A/G]TCTCCCAGGCTGTCTGGCCTGGCTCCCCTCACCCTGGGGGGCTTTACTCC	2464
71_2183166_other-0_B_U_2933039821	71_2183166_other	BOT	[T/C]	0098639906	GGAGTAAAGCCCCCCAGGGTGAGGGGAGCCAGGCCAGACAGCCTGGGAGA			0	0	0	NA	Custom	unknown	0	TOP	GTGAGCAGCAACATGCACAGTGAGAGCGGACCAGGTGCCAGACGGGGGTT[A/G]TCTCCCAGGCTGTCTGGCCTGGCTCCCCTCACCCTGGGGGGCTTTACTCC	GTGAGCAGCAACATGCACAGTGAGAGCGGACCAGGTGCCAGACGGGGGTT[A/G]TCTCCCAGGCTGTCTGGCCTGGCTCCCCTCACCCTGGGGGGCTTTACTCC	2481
71_2235310-0_B_U_2932437315	71_2235310	BOT	[T/C]	0091702450	GTCTCGCCCTGTTTCAAAATGTTTCCCCACTTCAAACCTCAGTCCCCTTA			0	0	0	NA	Custom	Unknown	0	TOP	TTCCCCTGGATTTCCCCTGGTGATCAGGGGAAGAGTCCTGCCTGGGCAAT[A/G]TAAGGGGACTGAGGTTTGAAGTGGGGAAACATTTTGAAACAGGGCGAGAC	TTCCCCTGGATTTCCCCTGGTGATCAGGGGAAGAGTCCTGCCTGGGCAAT[A/G]TAAGGGGACTGAGGTTTGAAGTGGGGAAACATTTTGAAACAGGGCGAGAC	2464
71_2275439-0_T_U_2932437312	71_2275439	TOP	[A/G]	0090706979	TCTTCTTCATGGTAACTGGGGGTCACCCAGCTCACACTGTCATTTGTTCA			0	0	0	NA	Custom	unknown	0	TOP	TCTTCTTCATGGTAACTGGGGGTCACCCAGCTCACACTGTCATTTGTTCA[A/G]CCAGTTTTTATTGAGGTCCTCCTGTGTGCTGGGCACTGTTCCAGGGACTG	TCTTCTTCATGGTAACTGGGGGTCACCCAGCTCACACTGTCATTTGTTCA[A/G]CCAGTTTTTATTGAGGTCCTCCTGTGTGCTGGGCACTGTTCCAGGGACTG	2481
71_2421797-0_T_U_2899967448	71_2421797	TOP	[C/G]	0029742902	GTGGGTGCTTGTGTGCCTTCTCTAATGAGAAGAATGGACTGAGGAGCGTC	0099676336	GTGGGTGCTTGTGTGCCTTCTCTAATGAGAAGAATGGACTGAGGAGCGTG	0	0	0	NA	Custom	Unknown	0	TOP	CGTGGGTGCTTGTGTGCCTTCTCTAATGAGAAGAATGGACTGAGGAGCGT[C/G]TCGGACGCCCACAGGGGTCCGAAAGCATCAACCCCCTGCAGACGCCAGAG	CGTGGGTGCTTGTGTGCCTTCTCTAATGAGAAGAATGGACTGAGGAGCGT[C/G]TCGGACGCCCACAGGGGTCCGAAAGCATCAACCCCCTGCAGACGCCAGAG	2464
71_2421797_other-0_B_U_2933039823	71_2421797_other	BOT	[G/C]	0088639948	TCTGGCGTCTGCAGGGGGTTGATGCTTTCGGACCCCTGTGGGCGTCCGAG	0044637850	TCTGGCGTCTGCAGGGGGTTGATGCTTTCGGACCCCTGTGGGCGTCCGAC	0	0	0	NA	Custom	Unknown	0	TOP	CGTGGGTGCTTGTGTGCCTTCTCTAATGAGAAGAATGGACTGAGGAGCGT[C/G]TCGGACGCCCACAGGGGTCCGAAAGCATCAACCCCCTGCAGACGCCAGAG	CGTGGGTGCTTGTGTGCCTTCTCTAATGAGAAGAATGGACTGAGGAGCGT[C/G]TCGGACGCCCACAGGGGTCCGAAAGCATCAACCCCCTGCAGACGCCAGAG	2464
71_2568995-0_T_U_2899967456	71_2568995	TOP	[A/G]	0034618900	TCTTTTCCATTGAGTCAATTCTTCGAATCAGGTGGCCAAAGTATCGGAGC			0	0	0	NA	Custom	Unknown	0	TOP	TCTTTTCCATTGAGTCAATTCTTCGAATCAGGTGGCCAAAGTATCGGAGC[A/G]TTAGCTTCAGTCCTTCCAATGAATATCCAGAGTCGATTTCTTTTAGGATG	TCTTTTCCATTGAGTCAATTCTTCGAATCAGGTGGCCAAAGTATCGGAGC[A/G]TTAGCTTCAGTCCTTCCAATGAATATCCAGAGTCGATTTCTTTTAGGATG	2464
71_2568995_other-0_B_U_2933039825	71_2568995_other	BOT	[T/C]	0006809859	CATCCTAAAAGAAATCGACTCTGGATATTCATTGGAAGGACTGAAGCTAA			0	0	0	NA	Custom	unknown	0	TOP	TCTTTTCCATTGAGTCAATTCTTCGAATCAGGTGGCCAAAGTATCGGAGC[A/G]TTAGCTTCAGTCCTTCCAATGAATATCCAGAGTCGATTTCTTTTAGGATG	TCTTTTCCATTGAGTCAATTCTTCGAATCAGGTGGCCAAAGTATCGGAGC[A/G]TTAGCTTCAGTCCTTCCAATGAATATCCAGAGTCGATTTCTTTTAGGATG	2464
71_2738983_modr1G_ilmnrev-0_T_R_2900305974	71_2738983_modr1G_ilmnrev	TOP	[C/G]	0096790874	ATGGGATAGGTATGAAAAAGGTGGGGATGATTACTAAGGCCAGAGTGGTC	0094703583	ATGGGATAGGTATGAAAAAGGTGGGGATGATTACTAAGGCCAGAGTGGTG	0	0	0	NA	Custom	Unknown	0	TOP	GATGGGATAGGTATGAAAAAGGTGGGGATGATTACTAAGGCCAGAGTGGT[C/G]GAACTNTTGGGGAAAAGAGGTCTATGTGACCTGCAGGAGCAAGAGACAAGT	GATGGGATAGGTATGAAAAAGGTGGGGATGATTACTAAGGCCAGAGTGGT[C/G]GAACTNTTGGGGAAAAGAGGTCTATGTGACCTGCAGGAGCAAGAGACAAGT	2464
71_2741433-0_T_U_2899967460	71_2741433	TOP	[A/G]	0040729879	GACCATCGCTAACCCACTGCCTTCTGCTTATCATCACCCTAGCCCCAACC			0	0	0	NA	Custom	Unknown	0	TOP	GACCATCGCTAACCCACTGCCTTCTGCTTATCATCACCCTAGCCCCAACC[A/G]CAGCCTGGGGGACAGTCAGCTGCACATGAACTTGGGGCCCGGAACTCTGT	GACCATCGCTAACCCACTGCCTTCTGCTTATCATCACCCTAGCCCCAACC[A/G]CAGCCTGGGGGACAGTCAGCTGCACATGAACTTGGGGCCCGGAACTCTGT	2464
71_2741433_other-0_B_U_2933039827	71_2741433_other	BOT	[T/C]	0042692116	ACAGAGTTCCGGGCCCCAAGTTCATGTGCAGCTGACTGTCCCCCAGGCTG			0	0	0	NA	Custom	unknown	0	TOP	GACCATCGCTAACCCACTGCCTTCTGCTTATCATCACCCTAGCCCCAACC[A/G]CAGCCTGGGGGACAGTCAGCTGCACATGAACTTGGGGCCCGGAACTCTGT	GACCATCGCTAACCCACTGCCTTCTGCTTATCATCACCCTAGCCCCAACC[A/G]CAGCCTGGGGGACAGTCAGCTGCACATGAACTTGGGGCCCGGAACTCTGT	2464
71_2758338-0_T_U_2899967462	71_2758338	TOP	[A/G]	0015780588	AGGAGTTGTTGTTGAGTCACTAAGTCGTGTCCGACTCTTTGTGACCCCAT			0	0	0	NA	Custom	unknown	0	TOP	AGGAGTTGTTGTTGAGTCACTAAGTCGTGTCCGACTCTTTGTGACCCCAT[A/G]GACTGTAGCACGCCAGGTTTCCCTGTCCTTCACCATCTCCCAGAGCTTGC	AGGAGTTGTTGTTGAGTCACTAAGTCGTGTCCGACTCTTTGTGACCCCAT[A/G]GACTGTAGCACGCCAGGTTTCCCTGTCCTTCACCATCTCCCAGAGCTTGC	2464
71_2758338_other-0_B_U_2933039829	71_2758338_other	BOT	[T/C]	0010787294	GCAAGCTCTGGGAGATGGTGAAGGACAGGGAAACCTGGCGTGCTACAGTC			0	0	0	NA	Custom	Unknown	0	TOP	AGGAGTTGTTGTTGAGTCACTAAGTCGTGTCCGACTCTTTGTGACCCCAT[A/G]GACTGTAGCACGCCAGGTTTCCCTGTCCTTCACCATCTCCCAGAGCTTGC	AGGAGTTGTTGTTGAGTCACTAAGTCGTGTCCGACTCTTTGTGACCCCAT[A/G]GACTGTAGCACGCCAGGTTTCCCTGTCCTTCACCATCTCCCAGAGCTTGC	2464
71_2865851-0_B_U_2899967466	71_2865851	BOT	[T/C]	0010625540	TGGGCTTAACCACCTGATCTCACTTGCGGGTTCATAGAGGGTATGCCCGC			0	0	0	NA	Custom	Unknown	0	BOT	TGGGCTTAACCACCTGATCTCACTTGCGGGTTCATAGAGGGTATGCCCGC[T/C]CTAGCCACCTGCTTTGCTGGGTGTTGACTAGCCAGCTGAGTGCCCCAGCT	AGCTGGGGCACTCAGCTGGCTAGTCAACACCCAGCAAAGCAGGTGGCTAG[A/G]GCGGGCATACCCTCTATGAACCCGCAAGTGAGATCAGGTGGTTAAGCCCA	2464
71_2865851_other-0_T_U_2933039831	71_2865851_other	TOP	[A/G]	0082753372	AGCTGGGGCACTCAGCTGGCTAGTCAACACCCAGCAAAGCAGGTGGCTAG			0	0	0	NA	Custom	Unknown	0	BOT	TGGGCTTAACCACCTGATCTCACTTGCGGGTTCATAGAGGGTATGCCCGC[T/C]CTAGCCACCTGCTTTGCTGGGTGTTGACTAGCCAGCTGAGTGCCCCAGCT	AGCTGGGGCACTCAGCTGGCTAGTCAACACCCAGCAAAGCAGGTGGCTAG[A/G]GCGGGCATACCCTCTATGAACCCGCAAGTGAGATCAGGTGGTTAAGCCCA	2464
71_3065199-0_B_U_2899967478	71_3065199	BOT	[T/C]	0009781577	TCTCTCACTGCAGGTGTATTCTTTACCATCTGAGCCACCAAGGAAGCCCA			0	0	0	NA	Custom	Unknown	0	BOT	TCTCTCACTGCAGGTGTATTCTTTACCATCTGAGCCACCAAGGAAGCCCA[T/C]TGTATGTTAACTACACCTCAATAAAGATGTTAAAACACAGTAATTTTTAA	TTAAAAATTACTGTGTTTTAACATCTTTATTGAGGTGTAGTTAACATACA[A/G]TGGGCTTCCTTGGTGGCTCAGATGGTAAAGAATACACCTGCAGTGAGAGA	2464
71_3065199_other-0_T_U_2933039833	71_3065199_other	TOP	[A/G]	0066622929	TTAAAAATTACTGTGTTTTAACATCTTTATTGAGGTGTAGTTAACATACA			0	0	0	NA	Custom	unknown	0	BOT	TCTCTCACTGCAGGTGTATTCTTTACCATCTGAGCCACCAAGGAAGCCCA[T/C]TGTATGTTAACTACACCTCAATAAAGATGTTAAAACACAGTAATTTTTAA	TTAAAAATTACTGTGTTTTAACATCTTTATTGAGGTGTAGTTAACATACA[A/G]TGGGCTTCCTTGGTGGCTCAGATGGTAAAGAATACACCTGCAGTGAGAGA	2464
71_3258122-0_B_U_2899967491	71_3258122	BOT	[T/C]	0005757372	CAACAGCCTGGCCGAGTAGAGGTGGGCGCTACGGGGTGGGCACCGCAGGG			0	0	0	NA	Custom	Unknown	0	TOP	CTTGAGGTCACACCTCCAGGCCCGGCGCCTGTGACGGCCTCCCCCTGCCC[A/G]CCCTGCGGTGCCCACCCCGTAGCGCCCACCTCTACTCGGCCAGGCTGTTG	CTTGAGGTCACACCTCCAGGCCCGGCGCCTGTGACGGCCTCCCCCTGCCC[A/G]CCCTGCGGTGCCCACCCCGTAGCGCCCACCTCTACTCGGCCAGGCTGTTG	2464
71_3258122_other-0_T_U_2933039834	71_3258122_other	TOP	[A/G]	0021804229	CTTGAGGTCACACCTCCAGGCCCGGCGCCTGTGACGGCCTCCCCCTGCCC			0	0	0	NA	Custom	Unknown	0	TOP	CTTGAGGTCACACCTCCAGGCCCGGCGCCTGTGACGGCCTCCCCCTGCCC[A/G]CCCTGCGGTGCCCACCCCGTAGCGCCCACCTCTACTCGGCCAGGCTGTTG	CTTGAGGTCACACCTCCAGGCCCGGCGCCTGTGACGGCCTCCCCCTGCCC[A/G]CCCTGCGGTGCCCACCCCGTAGCGCCCACCTCTACTCGGCCAGGCTGTTG	2464
71_3592687-0_T_U_2932437333	71_3592687	TOP	[C/G]	0052652282	TGTCCCATCGCATCCATGTGACCCTGGGGGCGCTTCTTAACCTCTGTTTC	0001713945	TGTCCCATCGCATCCATGTGACCCTGGGGGCGCTTCTTAACCTCTGTTTG	0	0	0	NA	Custom	Unknown	0	BOT	CTCTAAGAGGCACTTTACGTATGTCCCAGCCTCCTCTNCAGNCNAGGCCAGGAAAG[C/G]AAACAGAGGTTAAGAAGCGCCCCCAGGGTCACATGGATGCGATGGGACAG	CTGTCCCATCGCATCCATGTGACCCTGGGGGCGCTTCTTAACCTCTGTTT[C/G]CTTTCCTGGCCTNGNCTGNAGAGGAGGCTGGGACATACGTAAAGTGCCTCTTAGAG	2464
71_3936971-0_T_U_2899967528	71_3936971	TOP	[A/G]	0023657220	TTTCGCTGTGCTGGGCCTTTCTTGCTGCATGGGCTTTCTCTAGTTGCGGC			0	0	0	NA	Custom	unknown	0	TOP	TTTCGCTGTGCTGGGCCTTTCTTGCTGCATGGGCTTTCTCTAGTTGCGGC[A/G]AGCAGGGGCTACCCTCTAGTTGTGGTACAGTGGCTTCTCAGGGCAGAACG	TTTCGCTGTGCTGGGCCTTTCTTGCTGCATGGGCTTTCTCTAGTTGCGGC[A/G]AGCAGGGGCTACCCTCTAGTTGTGGTACAGTGGCTTCTCAGGGCAGAACG	2464
71_4284735-0_B_U_2900284444	71_4284735	BOT	[T/C]	0028658285	AGAGTACGTCAAGGCTGTATATTGTCACCCTATTTATTTAACTTACATGC			0	0	0	NA	Custom	Unknown	0	BOT	AGAGTACGTCAAGGCTGTATATTGTCACCCTATTTATTTAACTTACATGC[T/C]GAGTACATCATGAGAAAN	NTTTCTCATGATGTACTC[A/G]GCATGTAAGTTAAATAAATAGGGTGACAATATACAGCCTTGACGTACTCT	2464
71_4352727-0_B_U_2899967548	71_4352727	BOT	[T/C]	0064707292	CAGGCCCGCCCCCAAGCACTGGACCTGAATGGACATATTACCAATGTCCC			0	0	0	NA	Custom	unknown	0	BOT	CAGGCCCGCCCCCAAGCACTGGACCTGAATGGACATATTACCAATGTCCC[T/C]GATGAGCCACATGCAAAGGCAGGTTTGAGAGGCACTGGCCGGAGGGACAG	CTGTCCCTCCGGCCAGTGCCTCTCAAACCTGCCTTTGCATGTGGCTCATC[A/G]GGGACATTGGTAATATGTCCATTCAGGTCCAGTGCTTGGGGGCGGGCCTG	2481
71_4352727_other-0_T_U_2933039839	71_4352727_other	TOP	[A/G]	0079614919	CTGTCCCTCCGGCCAGTGCCTCTCAAACCTGCCTTTGCATGTGGCTCATC			0	0	0	NA	Custom	Unknown	0	BOT	CAGGCCCGCCCCCAAGCACTGGACCTGAATGGACATATTACCAATGTCCC[T/C]GATGAGCCACATGCAAAGGCAGGTTTGAGAGGCACTGGCCGGAGGGACAG	CTGTCCCTCCGGCCAGTGCCTCTCAAACCTGCCTTTGCATGTGGCTCATC[A/G]GGGACATTGGTAATATGTCCATTCAGGTCCAGTGCTTGGGGGCGGGCCTG	2481
71_437986-0_T_U_2899967363	71_437986	TOP	[A/G]	0005649380	AGCCACACCCCACTTCACAGTACCAAAATCTATATTCGTCTAGACAGTCT			0	0	0	NA	Custom	Unknown	0	BOT	GGTTTCACGTGGTCACGAGCAGAGGGTTCTGATCCAGTGTTTTGTTCTGG[T/C]AGACTGTCTAGACGAATATAGATTTTGGTACTGTGAAGTGGGGTGTGGCT	AGCCACACCCCACTTCACAGTACCAAAATCTATATTCGTCTAGACAGTCT[A/G]CCAGAACAAAACACTGGATCAGAACCCTCTGCTCGTGACCACGTGAAACC	2464
71_437986_other-0_B_U_2933039840	71_437986_other	BOT	[T/C]	0047614975	GGTTTCACGTGGTCACGAGCAGAGGGTTCTGATCCAGTGTTTTGTTCTGG			0	0	0	NA	Custom	unknown	0	BOT	GGTTTCACGTGGTCACGAGCAGAGGGTTCTGATCCAGTGTTTTGTTCTGG[T/C]AGACTGTCTAGACGAATATAGATTTTGGTACTGTGAAGTGGGGTGTGGCT	AGCCACACCCCACTTCACAGTACCAAAATCTATATTCGTCTAGACAGTCT[A/G]CCAGAACAAAACACTGGATCAGAACCCTCTGCTCGTGACCACGTGAAACC	2464
71_4542920-0_B_U_2932437334	71_4542920	BOT	[T/C]	0075638928	GAGTTGAGCCTCAGCGAACCTGCAGCTTTCTTTCCCTGCAAACTTCATGG			0	0	0	NA	Custom	unknown	0	BOT	GAGTTGAGCCTCAGCGAACCTGCAGCTTTCTTTCCCTGCAAACTTCATGG[T/C]AGCGATGGGGAAGCTTGAGCCATGGTCAGAGCCCTCCTATAGGAGGGAGA	TCTCCCTCCTATAGGAGGGCTCTGACCATGGCTCAAGCTTCCCCATCGCT[A/G]CCATGAAGTTTGCAGGGAAAGAAAGCTGCAGGTTCGCTGAGGCTCAACTC	2464
71_4633259-0_T_U_2899967562	71_4633259	TOP	[C/G]	0093653331	CACACACACACCTAATGAGCCCCAGGAGGGGAAGCCCAGACGCAGGTGAC	0090692208	CACACACACACCTAATGAGCCCCAGGAGGGGAAGCCCAGACGCAGGTGAG	0	0	0	NA	Custom	unknown	0	TOP	CCACACACACACCTAATGAGCCCCAGGAGGGGAAGCCCAGACGCAGGTGA[C/G]GTCTGGAGCTTGGAGCAGCCCCCTGTCCCTCCCTCTCCCTCTTCTTGCCC	CCACACACACACCTAATGAGCCCCAGGAGGGGAAGCCCAGACGCAGGTGA[C/G]GTCTGGAGCTTGGAGCAGCCCCCTGTCCCTCCCTCTCCCTCTTCTTGCCC	2464
71_4633259_other-0_B_U_2933039843	71_4633259_other	BOT	[G/C]	0086635536	GGCAAGAAGAGGGAGAGGGAGGGACAGGGGGCTGCTCCAAGCTCCAGACG	0048621961	GGCAAGAAGAGGGAGAGGGAGGGACAGGGGGCTGCTCCAAGCTCCAGACC	0	0	0	NA	Custom	Unknown	0	TOP	CCACACACACACCTAATGAGCCCCAGGAGGGGAAGCCCAGACGCAGGTGA[C/G]GTCTGGAGCTTGGAGCAGCCCCCTGTCCCTCCCTCTCCCTCTTCTTGCCC	CCACACACACACCTAATGAGCCCCAGGAGGGGAAGCCCAGACGCAGGTGA[C/G]GTCTGGAGCTTGGAGCAGCCCCCTGTCCCTCCCTCTCCCTCTTCTTGCCC	2464
71_4695011-0_B_U_2899967567	71_4695011	BOT	[T/C]	0001675100	CTCCACTATCTCCCGGAGCTTCAAACTCATGTCCATTGAGTCAGTGATGT			0	0	0	NA	Custom	unknown	0	TOP	AGATGGAGGCCAAGAGGAGAAGGGGGCGACAGATGATGAGATGACTGGAT[A/G]ACATCACTGACTCAATGGACATGAGTTTGAAGCTCCGGGAGATAGTGGAG	AGATGGAGGCCAAGAGGAGAAGGGGGCGACAGATGATGAGATGACTGGAT[A/G]ACATCACTGACTCAATGGACATGAGTTTGAAGCTCCGGGAGATAGTGGAG	2464
71_4695011_other-0_T_U_2933039844	71_4695011_other	TOP	[A/G]	0099665952	AGATGGAGGCCAAGAGGAGAAGGGGGCGACAGATGATGAGATGACTGGAT			0	0	0	NA	Custom	unknown	0	TOP	AGATGGAGGCCAAGAGGAGAAGGGGGCGACAGATGATGAGATGACTGGAT[A/G]ACATCACTGACTCAATGGACATGAGTTTGAAGCTCCGGGAGATAGTGGAG	AGATGGAGGCCAAGAGGAGAAGGGGGCGACAGATGATGAGATGACTGGAT[A/G]ACATCACTGACTCAATGGACATGAGTTTGAAGCTCCGGGAGATAGTGGAG	2464
71_4697604-0_B_U_2932437324	71_4697604	BOT	[T/C]	0060748837	TATACAGTGTTGTGTCACCTCTTTGCTGGGCTCCTTATTCAGGATGCCGG			0	0	0	NA	Custom	Unknown	0	TOP	ATTCTTTTCTGTCAGAGGCAAGGCAGAGACACACACCCAGACAGGAGCGC[A/G]CCGGCATCCTGAATAAGGAGCCCAGCAAAGAGGTGACACAACACTGTATA	ATTCTTTTCTGTCAGAGGCAAGGCAGAGACACACACCCAGACAGGAGCGC[A/G]CCGGCATCCTGAATAAGGAGCCCAGCAAAGAGGTGACACAACACTGTATA	2464
71_4803855-0_B_U_2932437309	71_4803855	BOT	[T/G]	0094646276	TTTGTGCAGGCTTTCTCTAGCTGTGGCGAGTAGGGGCTACTCTTTATTGC			0	0	0	NA	Custom	unknown	0	BOT	TTTGTGCAGGCTTTCTCTAGCTGTGGCGAGTAGGGGCTACTCTTTATTGC[T/G]GTGCATGGGCCTCTTATTGCAGTGGCTTCTCTTGTGCAGCACAGGCTCTA	TAGAGCCTGTGCTGCACAAGAGAAGCCACTGCAATAAGAGGCCCATGCAC[A/C]GCAATAAAGAGTAGCCCCTACTCGCCACAGCTAGAGAAAGCCTGCACAAA	2481
71_5007215_other-0_T_U_2933039847	71_5007215_other	TOP	[A/G]	0004696981	AAGAACAGAGTAGTAAGATGGTAGAGAGTTTATTTATCTAGTTATCATCC			0	0	0	NA	Custom	Unknown	0	BOT	CCTCAGGCTGGGCTTATTTGAGGACAGTCCTTCCAAAGGAGGTTTTAGAA[T/C]GGATGATAACTAGATAAATAAACTCTCTACCATCTTACTACTCTGTTCTT	AAGAACAGAGTAGTAAGATGGTAGAGAGTTTATTTATCTAGTTATCATCC[A/G]TTCTAAAACCTCCTTTGGAAGGACTGTCCTCAAATAAGCCCAGCCTGAGG	2464
71_5109870-0_B_U_2932437326	71_5109870	BOT	[T/G]	0079696527	TAGGTGTCAGACTGGCCACAAAGTTTCTTCAGTTTTTAGGTAAATTAAAA			0	0	0	NA	Custom	Unknown	0	TOP	AATGGTGAATATGTTGTTCAATAAAGTTCTTGGAGAAAATGAAAATGTGT[A/C]TTTTAATTTACCTAAAAACTGAAGAAACTTTGTGGCCAGTCTGACACCTA	AATGGTGAATATGTTGTTCAATAAAGTTCTTGGAGAAAATGAAAATGTGT[A/C]TTTTAATTTACCTAAAAACTGAAGAAACTTTGTGGCCAGTCTGACACCTA	2464
71_5906908-0_B_U_2899967611	71_5906908	BOT	[T/C]	0098723567	CAAGCCTCGGTCGCTGTCACAGAGAACCCCTTGCAGGAGGCAGGCATCAA			0	0	0	NA	Custom	Unknown	0	TOP	GGGCCTGGCCTGGGGCTCTGGGCTGCAAAGGGCAGAGAGGACCCATCAGG[A/G]TTGATGCCTGCCTCCTGCAAGGGGTTCTCTGTGACAGCGACCGAGGCTTG	GGGCCTGGCCTGGGGCTCTGGGCTGCAAAGGGCAGAGAGGACCCATCAGG[A/G]TTGATGCCTGCCTCCTGCAAGGGGTTCTCTGTGACAGCGACCGAGGCTTG	2464
71_5906908_other-0_T_U_2933039848	71_5906908_other	TOP	[A/G]	0094600481	GGGCCTGGCCTGGGGCTCTGGGCTGCAAAGGGCAGAGAGGACCCATCAGG			0	0	0	NA	Custom	unknown	0	TOP	GGGCCTGGCCTGGGGCTCTGGGCTGCAAAGGGCAGAGAGGACCCATCAGG[A/G]TTGATGCCTGCCTCCTGCAAGGGGTTCTCTGTGACAGCGACCGAGGCTTG	GGGCCTGGCCTGGGGCTCTGGGCTGCAAAGGGCAGAGAGGACCCATCAGG[A/G]TTGATGCCTGCCTCCTGCAAGGGGTTCTCTGTGACAGCGACCGAGGCTTG	2464
71_5912345-0_T_U_2899967612	71_5912345	TOP	[A/G]	0086626550	TGAAGCCAAGGAGCTGGGATGGGATAAGAGCAGCGGCTGTGAGGGGAGAC			0	0	0	NA	Custom	unknown	0	TOP	TGAAGCCAAGGAGCTGGGATGGGATAAGAGCAGCGGCTGTGAGGGGAGAC[A/G]GACGGGCCTCCCTGCCCGCCCACGAGCTGCCCCCAGTGAACACAGGGACA	TGAAGCCAAGGAGCTGGGATGGGATAAGAGCAGCGGCTGTGAGGGGAGAC[A/G]GACGGGCCTCCCTGCCCGCCCACGAGCTGCCCCCAGTGAACACAGGGACA	2464
71_5912345_other-0_B_U_2933039851	71_5912345_other	BOT	[T/C]	0077771222	TGTCCCTGTGTTCACTGGGGGCAGCTCGTGGGCGGGCAGGGAGGCCCGTC			0	0	0	NA	Custom	Unknown	0	TOP	TGAAGCCAAGGAGCTGGGATGGGATAAGAGCAGCGGCTGTGAGGGGAGAC[A/G]GACGGGCCTCCCTGCCCGCCCACGAGCTGCCCCCAGTGAACACAGGGACA	TGAAGCCAAGGAGCTGGGATGGGATAAGAGCAGCGGCTGTGAGGGGAGAC[A/G]GACGGGCCTCCCTGCCCGCCCACGAGCTGCCCCCAGTGAACACAGGGACA	2464
71_5967279-0_T_U_2899967620	71_5967279	TOP	[A/G]	0054649975	CTGGAGGCACTCCTACAGGTGTCCAGGTCTCCTCACTGAGGTCCTGCCAG			0	0	0	NA	Custom	unknown	0	TOP	CTGGAGGCACTCCTACAGGTGTCCAGGTCTCCTCACTGAGGTCCTGCCAG[A/G]ACGGGCCCTGGAGAGAGAGTGGAGGGGCAAGGCCACCCGGCTCTCCAGCA	CTGGAGGCACTCCTACAGGTGTCCAGGTCTCCTCACTGAGGTCCTGCCAG[A/G]ACGGGCCCTGGAGAGAGAGTGGAGGGGCAAGGCCACCCGGCTCTCCAGCA	2481
71_5985052-0_B_U_2899967624	71_5985052	BOT	[T/C]	0061670291	GGCATCTAGTTGCTGATCAGGGATCTGACCAGGGCCCCCAGCATTGGGAG			0	0	0	NA	Custom	unknown	0	BOT	GGCATCTAGTTGCTGATCAGGGATCTGACCAGGGCCCCCAGCATTGGGAG[T/C]GCAGAGTCTCAGCCGCTGGACCCCTCCACCCCCACCCACCCAGCAAAGTA	TACTTTGCTGGGTGGGTGGGGGTGGAGGGGTCCAGCGGCTGAGACTCTGC[A/G]CTCCCAATGCTGGGGGCCCTGGTCAGATCCCTGATCAGCAACTAGATGCC	2464
71_6164600-0_B_U_2899993790	71_6164600	BOT	[T/C]	0018783825	GAAGAGAGAGGCAAAGGTCGCTTAGTGAAGAAAAGGAAACCCAAATGGAC			0	0	0	NA	Custom	Unknown	0	TOP	NN[A/G]GTCCATTTGGGTTTCCTTTTCTTCACTAAGCGACCTTTGCCTCTCTCTTC	NN[A/G]GTCCATTTGGGTTTCCTTTTCTTCACTAAGCGACCTTTGCCTCTCTCTTC	2464
71_6376039-0_B_U_2899967644	71_6376039	BOT	[T/G]	0097653855	CCTCCCAGGTGGCCCAGTGGTAAAGAATCTACCTGCCAATGCAGGAGACG			0	0	0	NA	Custom	unknown	0	BOT	CCTCCCAGGTGGCCCAGTGGTAAAGAATCTACCTGCCAATGCAGGAGACG[T/G]GGGTTGGACCCCGGGTTGTGAAGATCCCCTGAAGGGAATGGCTACCCACT	AGTGGGTAGCCATTCCCTTCAGGGGATCTTCACAACCCGGGGTCCAACCC[A/C]CGTCTCCTGCATTGGCAGGTAGATTCTTTACCACTGGGCCACCTGGGAGG	2464
71_6376039_other-0_T_U_2933039857	71_6376039_other	TOP	[A/C]	0086807870	AGTGGGTAGCCATTCCCTTCAGGGGATCTTCACAACCCGGGGTCCAACCC			0	0	0	NA	Custom	Unknown	0	BOT	CCTCCCAGGTGGCCCAGTGGTAAAGAATCTACCTGCCAATGCAGGAGACG[T/G]GGGTTGGACCCCGGGTTGTGAAGATCCCCTGAAGGGAATGGCTACCCACT	AGTGGGTAGCCATTCCCTTCAGGGGATCTTCACAACCCGGGGTCCAACCC[A/C]CGTCTCCTGCATTGGCAGGTAGATTCTTTACCACTGGGCCACCTGGGAGG	2464
71_6404870-0_B_U_2932437320	71_6404870	BOT	[T/C]	0080783283	AGAATGCCAATCTGCTCTCAAAAAGTAGTGACTATATTAAGTTTAAAGAT			0	0	0	NA	Custom	unknown	0	TOP	GAATATACATGTAATATATATAATATAATCCATGGAAAATGTTAGAAGAA[A/G]ATCTTTAAACTTAATATAGTCACTACTTTTTGAGAGCAGATTGGCATTCT	GAATATACATGTAATATATATAATATAATCCATGGAAAATGTTAGAAGAA[A/G]ATCTTTAAACTTAATATAGTCACTACTTTTTGAGAGCAGATTGGCATTCT	2464
71_6458595-0_T_U_2900001613	71_6458595	TOP	[C/G]	0014647854	GAGCCCGGGGGTGGGGGGTGATCAGAGAGCTGGGGAGAGCCTCAGGGTCC	0026629879	GAGCCCGGGGGTGGGGGGTGATCAGAGAGCTGGGGAGAGCCTCAGGGTCG	0	0	0	NA	Custom	Unknown	0	TOP	GGAGCCCGGGGGTGGGGGGTGATCAGAGAGCTGGGGAGAGCCTCAGGGTC[C/G]CCCCN	GGAGCCCGGGGGTGGGGGGTGATCAGAGAGCTGGGGAGAGCCTCAGGGTC[C/G]CCCCN	2464
71_6494985-0_B_U_2899967653	71_6494985	BOT	[T/C]	0037668258	ACCCCTTCATAGATCACTGCCTTGTCATGGCAAAGGGGCTTGCATAACTC			0	0	0	NA	Custom	unknown	0	TOP	TCAACCCATCTATCTGGGGTGGCCCTGCATGGCCTGGCTCATAGCTTCAT[A/G]GAGTTATGCAAGCCCCTTTGCCATGACAAGGCAGTGATCTATGAAGGGGT	TCAACCCATCTATCTGGGGTGGCCCTGCATGGCCTGGCTCATAGCTTCAT[A/G]GAGTTATGCAAGCCCCTTTGCCATGACAAGGCAGTGATCTATGAAGGGGT	2464
71_6494985_other-0_T_U_2933039858	71_6494985_other	TOP	[A/G]	0003685377	TCAACCCATCTATCTGGGGTGGCCCTGCATGGCCTGGCTCATAGCTTCAT			0	0	0	NA	Custom	Unknown	0	TOP	TCAACCCATCTATCTGGGGTGGCCCTGCATGGCCTGGCTCATAGCTTCAT[A/G]GAGTTATGCAAGCCCCTTTGCCATGACAAGGCAGTGATCTATGAAGGGGT	TCAACCCATCTATCTGGGGTGGCCCTGCATGGCCTGGCTCATAGCTTCAT[A/G]GAGTTATGCAAGCCCCTTTGCCATGACAAGGCAGTGATCTATGAAGGGGT	2464
71_6553598_other-0_B_U_2933039860	71_6553598_other	BOT	[G/C]	0050618589	CAGCAGAGGAGTGTACAAAGTGATGTTGCTGACAGAGGTGGTGGTGGTGG	0077706540	CAGCAGAGGAGTGTACAAAGTGATGTTGCTGACAGAGGTGGTGGTGGTGC	0	0	0	NA	Custom	unknown	0	BOT	CCAGCAGAGGAGTGTACAAAGTGATGTTGCTGACAGAGGTGGTGGTGGTG[C/G]TGTCGACCTAAAGAAAAGGCATAATGTGAGAGCTAGGAGTTAAGTTTCAT	ATGAAACTTAACTCCTAGCTCTCACATTATGCCTTTTCTTTAGGTCGACA[C/G]CACCACCACCACCTCTGTCAGCAACATCACTTTGTACACTCCTCTGCTGG	2464
71_6651378-0_B_U_2932437322	71_6651378	BOT	[T/C]	0092655426	CTTCCCTTAAAGAAAGAAAAAGCATTCATCATATCCTGCTTCTGGGTTCT			0	0	0	NA	Custom	Unknown	0	TOP	TTCTTGTTTGACTTGAGCTACAAGGACCTCCAGGGATCACCTGGTTCAGG[A/G]AGAACCCAGAAGCAGGATATGATGAATGCTTTTTCTTTCTTTAAGGGAAG	TTCTTGTTTGACTTGAGCTACAAGGACCTCCAGGGATCACCTGGTTCAGG[A/G]AGAACCCAGAAGCAGGATATGATGAATGCTTTTTCTTTCTTTAAGGGAAG	2464
71_6801279-0_T_U_2932437332	71_6801279	TOP	[A/C]	0007708109	CAGTGCTTTCTCTATACACTGGTTTGCCTAGGTGTGCCTTTCCCCAACTG			0	0	0	NA	Custom	unknown	0	BOT	GGGCAAAGTTTCTTACAGTAAGATGAATAGGTAAGGATTAGAGATGATCT[T/G]CAGTTGGGGAAAGGCACACCTAGGCAAACCAGTGTATAGAGAAAGCACTG	CAGTGCTTTCTCTATACACTGGTTTGCCTAGGTGTGCCTTTCCCCAACTG[A/C]AGATCATCTCTAATCCTTACCTATTCATCTTACTGTAAGAAACTTTGCCC	2464
71_6986427_other-0_B_U_2933039862	71_6986427_other	BOT	[T/C]	0034714911	TGCCCACAGCCGTGACCAGGGCCCTGGCAATCTCAGTCCTGCCGGGGCCT			0	0	0	NA	Custom	Unknown	0	BOT	TGCCCACAGCCGTGACCAGGGCCCTGGCAATCTCAGTCCTGCCGGGGCCT[T/C]GCCTTGGCTAGAAACCGGGCTAACCTATGTCACTGACCAGAAGGAGAACG	CGTTCTCCTTCTGGTCAGTGACATAGGTTAGCCCGGTTTCTAGCCAAGGC[A/G]AGGCCCCGGCAGGACTGAGATTGCCAGGGCCCTGGTCACGGCTGTGGGCA	2481
71_7296473-0_T_U_2932437337	71_7296473	TOP	[A/G]	0004746265	GGCCCTAGTGTCACCTTCTGCACACAATCCCCGTCCCCCTAGTGTCATGC			0	0	0	NA	Custom	Unknown	0	BOT	GAGGGGCCCGGATGCACACCCAGGCACTGTTTTGTTCGGCCCCTGGAGAC[T/C]GCATGACACTAGGGGGACGGGGATTGTGTGCAGAAGGTGACACTAGGGCC	GGCCCTAGTGTCACCTTCTGCACACAATCCCCGTCCCCCTAGTGTCATGC[A/G]GTCTCCAGGGGCCGAACAAAACAGTGCCTGGGTGTGCATCCGGGCCCCTC	2481
71_7468028-0_B_U_2899967698	71_7468028	BOT	[G/C]	0031749215	TGACGTGCGATGGAACATGAATGCAGGAGATGCTGACACAGAGTCCAAGG	0085743499	TGACGTGCGATGGAACATGAATGCAGGAGATGCTGACACAGAGTCCAAGC	0	0	0	NA	Custom	unknown	0	BOT	CTGACGTGCGATGGAACATGAATGCAGGAGATGCTGACACAGAGTCCAAG[C/G]TTAAGGGTGATAGTTTTGGAAACCGGGACAGGAACACCCGCAAGAAAAGC	GCTTTTCTTGCGGGTGTTCCTGTCCCGGTTTCCAAAACTATCACCCTTAA[C/G]CTTGGACTCTGTGTCAGCATCTCCTGCATTCATGTTCCATCGCACGTCAG	2481
71_7468028_other-0_T_U_2933039865	71_7468028_other	TOP	[C/G]	0002774390	CTTTTCTTGCGGGTGTTCCTGTCCCGGTTTCCAAAACTATCACCCTTAAC	0004618431	CTTTTCTTGCGGGTGTTCCTGTCCCGGTTTCCAAAACTATCACCCTTAAG	0	0	0	NA	Custom	unknown	0	BOT	CTGACGTGCGATGGAACATGAATGCAGGAGATGCTGACACAGAGTCCAAG[C/G]TTAAGGGTGATAGTTTTGGAAACCGGGACAGGAACACCCGCAAGAAAAGC	GCTTTTCTTGCGGGTGTTCCTGTCCCGGTTTCCAAAACTATCACCCTTAA[C/G]CTTGGACTCTGTGTCAGCATCTCCTGCATTCATGTTCCATCGCACGTCAG	2464
71_7593520-0_B_U_2899967700	71_7593520	BOT	[G/C]	0078740581	AGAGGGTAGCCGGGAAAGCTGTGTTTTTTGCACCTCATCTTTCCCTGCCG	0007604976	AGAGGGTAGCCGGGAAAGCTGTGTTTTTTGCACCTCATCTTTCCCTGCCC	0	0	0	NA	Custom	Unknown	0	BOT	CAGAGGGTAGCCGGGAAAGCTGTGTTTTTTGCACCTCATCTTTCCCTGCC[C/G]CTGTCTGTGCCCACAGCCCTCCCTCCCTACCCACTGGAGGAGTCGAATTC	GAATTCGACTCCTCCAGTGGGTAGGGAGGGAGGGCTGTGGGCACAGACAG[C/G]GGCAGGGAAAGATGAGGTGCAAAAAACACAGCTTTCCCGGCTACCCTCTG	2481
71_7593520_other-0_T_U_2933039867	71_7593520_other	TOP	[C/G]	0094641214	AATTCGACTCCTCCAGTGGGTAGGGAGGGAGGGCTGTGGGCACAGACAGC	0002778904	AATTCGACTCCTCCAGTGGGTAGGGAGGGAGGGCTGTGGGCACAGACAGG	0	0	0	NA	Custom	Unknown	0	BOT	CAGAGGGTAGCCGGGAAAGCTGTGTTTTTTGCACCTCATCTTTCCCTGCC[C/G]CTGTCTGTGCCCACAGCCCTCCCTCCCTACCCACTGGAGGAGTCGAATTC	GAATTCGACTCCTCCAGTGGGTAGGGAGGGAGGGCTGTGGGCACAGACAG[C/G]GGCAGGGAAAGATGAGGTGCAAAAAACACAGCTTTCCCGGCTACCCTCTG	2464
71_8090346-0_T_U_2899967714	71_8090346	TOP	[A/C]	0024612257	TGAGTTCGGTCCCCGGTTGGGGAACTAAGATCCCACATGCCTTGCAGCCC			0	0	0	NA	Custom	Unknown	0	TOP	TGAGTTCGGTCCCCGGTTGGGGAACTAAGATCCCACATGCCTTGCAGCCC[A/C]AAAAACCTCAAAACATAAAAGAGGCAATATTCTAATAAATTCAAAAAAGA	TGAGTTCGGTCCCCGGTTGGGGAACTAAGATCCCACATGCCTTGCAGCCC[A/C]AAAAACCTCAAAACATAAAAGAGGCAATATTCTAATAAATTCAAAAAAGA	2464
71_8090346_other-0_B_U_2933039869	71_8090346_other	BOT	[T/G]	0034725175	TCTTTTTTGAATTTATTAGAATATTGCCTCTTTTATGTTTTGAGGTTTTT			0	0	0	NA	Custom	unknown	0	TOP	TGAGTTCGGTCCCCGGTTGGGGAACTAAGATCCCACATGCCTTGCAGCCC[A/C]AAAAACCTCAAAACATAAAAGAGGCAATATTCTAATAAATTCAAAAAAGA	TGAGTTCGGTCCCCGGTTGGGGAACTAAGATCCCACATGCCTTGCAGCCC[A/C]AAAAACCTCAAAACATAAAAGAGGCAATATTCTAATAAATTCAAAAAAGA	2464
71_812659-0_T_U_2932437318	71_812659	TOP	[A/C]	0053772956	TTTGCATACATTTTGAAGATCATTATAGCGTTAGAGCTGCTAGAGTCAGA			0	0	0	NA	Custom	unknown	0	TOP	TTTGCATACATTTTGAAGATCATTATAGCGTTAGAGCTGCTAGAGTCAGA[A/C]CCCATATTTGCTGTCCCAGNGNTNCTTGTTCTCTTTTTGAATATTAATCTTCCA	TTTGCATACATTTTGAAGATCATTATAGCGTTAGAGCTGCTAGAGTCAGA[A/C]CCCATATTTGCTGTCCCAGNGNTNCTTGTTCTCTTTTTGAATATTAATCTTCCA	2464
71_8191239-0_T_U_2899967721	71_8191239	TOP	[A/G]	0077678362	CCAGAGCAAGGACATGTGTGGATGCATGTGGATGTGTATTATGCATGTGG			0	0	0	NA	Custom	unknown	0	BOT	CCACCTGCCGCCCATGTGCATCCACACACATCCACATGTATTCACATGTA[T/C]CCACATGCATAATACACATCCACATGCATCCACACATGTCCTTGCTCTGG	CCAGAGCAAGGACATGTGTGGATGCATGTGGATGTGTATTATGCATGTGG[A/G]TACATGTGAATACATGTGGATGTGTGTGGATGCACATGGGCGGCAGGTGG	2464
71_8191239_other-0_B_U_2933039870	71_8191239_other	BOT	[T/C]	0039707879	CCACCTGCCGCCCATGTGCATCCACACACATCCACATGTATTCACATGTA			0	0	0	NA	Custom	Unknown	0	BOT	CCACCTGCCGCCCATGTGCATCCACACACATCCACATGTATTCACATGTA[T/C]CCACATGCATAATACACATCCACATGCATCCACACATGTCCTTGCTCTGG	CCAGAGCAAGGACATGTGTGGATGCATGTGGATGTGTATTATGCATGTGG[A/G]TACATGTGAATACATGTGGATGTGTGTGGATGCACATGGGCGGCAGGTGG	2481
71_8235078-0_T_U_2900002603	71_8235078	TOP	[A/G]	0077776130	AGGAAAATGGCAACCCACTGCAGTATTCTTGCCTGGAGAATCCCATGGAC			0	0	0	NA	Custom	unknown	0	TOP	AGGAAAATGGCAACCCACTGCAGTATTCTTGCCTGGAGAATCCCATGGAC[A/G]GAGGAGCCTGGTGGGCTACN	AGGAAAATGGCAACCCACTGCAGTATTCTTGCCTGGAGAATCCCATGGAC[A/G]GAGGAGCCTGGTGGGCTACN	2464
71_8404746-0_B_U_2932437329	71_8404746	BOT	[T/C]	0038734112	AGAGGGTGCATCCTCTAAGCTCCTTTATATCCATCCTATAACCCAGAGAA			0	0	0	NA	Custom	Unknown	0	BOT	AGAGGGTGCATCCTCTAAGCTCCTTTATATCCATCCTATAACCCAGAGAA[T/C]CAGAGAAGCAGCCCAGAAACTAGTCCCGAGATATCCTATAACCAGGTCTA	TAGACCTGGTTATAGGATATCTCGGGACTAGTTTCTGGGCTGCTTCTCTG[A/G]TTCTCTGGGTTATAGGATGGATATAAAGGAGCTTAGAGGATGCACCCTCT	2464
71_8531840-0_T_U_2900002602	71_8531840	TOP	[A/G]	0042644126	TACCCTGATGCTGGGAAAAATTGAGGGCAGGAAGAGAAGGGGGTGACAGA			0	0	0	NA	Custom	Unknown	0	TOP	TACCCTGATGCTGGGAAAAATTGAGGGCAGGAAGAGAAGGGGGTGACAGA[A/G]GAGGAGATGGGTGGATGGCN	TACCCTGATGCTGGGAAAAATTGAGGGCAGGAAGAGAAGGGGGTGACAGA[A/G]GAGGAGATGGGTGGATGGCN	2464
71_8607283-0_T_U_2932437327	71_8607283	TOP	[A/G]	0004603290	AATGCAGGCGACACAAGTTCGACCCCTGGTCCTGGAAGATTCCACATGTC			0	0	0	NA	Custom	unknown	0	TOP	AATGCAGGCGACACAAGTTCGACCCCTGGTCCTGGAAGATTCCACATGTC[A/G]TGGGCAACCAAGCCCGTGTGCCACAGCTGCTGAAGCTTGTGTGCCCTCCA	AATGCAGGCGACACAAGTTCGACCCCTGGTCCTGGAAGATTCCACATGTC[A/G]TGGGCAACCAAGCCCGTGTGCCACAGCTGCTGAAGCTTGTGTGCCCTCCA	2464
7110_551-0_T_U_2899995731	7110_551	TOP	[A/G]	0081712114	GAGTCCTGACGTCGCTGAACAAACACGAGTTTTGAAGGGCCCTCCCCGCC			0	0	0	NA	Custom	unknown	0	BOT	NA[T/C]GGCGGGGAGGGCCCTTCAAAACTCGTGTTTGTTCAGCGACGTCAGGACTC	GAGTCCTGACGTCGCTGAACAAACACGAGTTTTGAAGGGCCCTCCCCGCC[A/G]TN	2481
712_20021-0_T_U_2932439622	712_20021	TOP	[A/G]	0027684584	CAAAAGAGACCAGATACATAGCAGGGACTTAAATATTTGTTGACTGAGGA			0	0	0	NA	Custom	Unknown	0	BOT	ATAAACATTATCATAGATTTTTCTGAGAACTCAGGGGTAGAATACACTCT[T/C]TCCTCAGTCAACAAATATTTAAGTCCCTGCTATGTATCTGGTCTCTTTTG	CAAAAGAGACCAGATACATAGCAGGGACTTAAATATTTGTTGACTGAGGA[A/G]AGAGTGTATTCTACCCCTGAGTTCTCAGAAAAATCTATGATAATGTTTAT	2464
7125_277-0_B_U_2900278103	7125_277	BOT	[G/C]	0006723459	GGGAGCTGACTGTGGCTCAGATCATGAACACCTTTTTGCCAAATTCAGAG	0015674887	GGGAGCTGACTGTGGCTCAGATCATGAACACCTTTTTGCCAAATTCAGAC	0	0	0	NA	Custom	unknown	0	BOT	CGGGAGCTGACTGTGGCTCAGATCATGAACACCTTTTTGCCAAATTCAGA[C/G]TTAAATTAAAGAAAGTAGGGAAAACCACTAGACCATTTAGGTATGACCTA	TAGGTCATACCTAAATGGTCTAGTGGTTTTCCCTACTTTCTTTAATTTAA[C/G]TCTGAATTTGGCAAAAAGGTGTTCATGATCTGAGCCACAGTCAGCTCCCG	2464
7125_277_other-0_T_U_2933039787	7125_277_other	TOP	[C/G]	0098753220	AGGTCATACCTAAATGGTCTAGTGGTTTTCCCTACTTTCTTTAATTTAAC	0001796171	AGGTCATACCTAAATGGTCTAGTGGTTTTCCCTACTTTCTTTAATTTAAG	0	0	0	NA	Custom	unknown	0	BOT	CGGGAGCTGACTGTGGCTCAGATCATGAACACCTTTTTGCCAAATTCAGA[C/G]TTAAATTAAAGAAAGTAGGGAAAACCACTAGACCATTTAGGTATGACCTA	TAGGTCATACCTAAATGGTCTAGTGGTTTTCCCTACTTTCTTTAATTTAA[C/G]TCTGAATTTGGCAAAAAGGTGTTCATGATCTGAGCCACAGTCAGCTCCCG	2464
7134_916-0_T_U_2900278106	7134_916	TOP	[A/C]	0029650865	TGGGAGGTACCCTGAGTTTGCTGCCTAAAGTGGAATATACACCCAGAGGC			0	0	0	NA	Custom	Unknown	0	BOT	GAGCGTGCATTCAAGCCACTGCAAGGAAATCCGGCCTCCTTTCAAGTCAG[T/G]GCCTCTGGGTGTATATTCCACTTTAGGCAGCAAACTCAGGGTACCTCCCA	TGGGAGGTACCCTGAGTTTGCTGCCTAAAGTGGAATATACACCCAGAGGC[A/C]CTGACTTGAAAGGAGGCCGGATTTCCTTGCAGTGGCTTGAATGCACGCTC	2464
714_1629-0_T_U_2899988206	714_1629	TOP	[A/G]	0076783521	GGCTTCCAGATGGAGTCCAACATGGATGGGTCCAAGTCCAGAGAGTCATC			0	0	0	NA	Custom	unknown	0	BOT	TTCCTGCGGCAGCAGTGGAATGACCCCCGGCTGGCCTACAATGAATACCC[T/C]GATGACTCTCTGGACTTGGACCCATCCATGTTGGACTCCATCTGGAAGCC	GGCTTCCAGATGGAGTCCAACATGGATGGGTCCAAGTCCAGAGAGTCATC[A/G]GGGTATTCATTGTAGGCCAGCCGGGGGTCATTCCACTGCTGCCGCAGGAA	2481
714_1629_other-0_B_U_2933039792	714_1629_other	BOT	[T/C]	0021706857	TTCCTGCGGCAGCAGTGGAATGACCCCCGGCTGGCCTACAATGAATACCC			0	0	0	NA	Custom	unknown	0	BOT	TTCCTGCGGCAGCAGTGGAATGACCCCCGGCTGGCCTACAATGAATACCC[T/C]GATGACTCTCTGGACTTGGACCCATCCATGTTGGACTCCATCTGGAAGCC	GGCTTCCAGATGGAGTCCAACATGGATGGGTCCAAGTCCAGAGAGTCATC[A/G]GGGTATTCATTGTAGGCCAGCCGGGGGTCATTCCACTGCTGCCGCAGGAA	2464
714_41383-0_B_U_2900282830	714_41383	BOT	[T/G]	0007604282	ACAGTGAGTGAGAATAAAATAGGTGAGGGCAAGATTTTCTGTAGGCAGCA			0	0	0	NA	Custom	Unknown	0	TOP	NT[A/C]TGCTGCCTACAGAAAATCTTGCCCTCACCTATTTTATTCTCACTCACTGT	NT[A/C]TGCTGCCTACAGAAAATCTTGCCCTCACCTATTTTATTCTCACTCACTGT	2464
7141_1849-0_T_U_2900278107	7141_1849	TOP	[A/G]	0061603842	TTTTAGTCTGTATGTGTCTCTTGTTTTGAGGTGGGTCTCTTGTAGACAGC			0	0	0	NA	Custom	unknown	0	TOP	TTTTAGTCTGTATGTGTCTCTTGTTTTGAGGTGGGTCTCTTGTAGACAGC[A/G]TATATAGGAGTCTTGCTTTTGCATCCATTCAGCCAGTCTTTGTCTTTTGG	TTTTAGTCTGTATGTGTCTCTTGTTTTGAGGTGGGTCTCTTGTAGACAGC[A/G]TATATAGGAGTCTTGCTTTTGCATCCATTCAGCCAGTCTTTGTCTTTTGG	2464
7141_1849_other-0_B_U_2933039791	7141_1849_other	BOT	[T/C]	0005713589	CCAAAAGACAAAGACTGGCTGAATGGATGCAAAAGCAAGACTCCTATATA			0	0	0	NA	Custom	unknown	0	TOP	TTTTAGTCTGTATGTGTCTCTTGTTTTGAGGTGGGTCTCTTGTAGACAGC[A/G]TATATAGGAGTCTTGCTTTTGCATCCATTCAGCCAGTCTTTGTCTTTTGG	TTTTAGTCTGTATGTGTCTCTTGTTTTGAGGTGGGTCTCTTGTAGACAGC[A/G]TATATAGGAGTCTTGCTTTTGCATCCATTCAGCCAGTCTTTGTCTTTTGG	2464
7143_999-0_B_U_2900004794	7143_999	BOT	[T/C]	0026739193	CAGTGTCCACGGGCAGATAAATCAAAAAGAAAATGTGGTGTATACATACA			0	0	0	NA	Custom	unknown	0	BOT	CAGTGTCCACGGGCAGATAAATCAAAAAGAAAATGTGGTGTATACATACA[T/C]TGCAAGGTN	NACCTTGCA[A/G]TGTATGTATACACCACATTTTCTTTTTGATTTATCTGCCCGTGGACACTG	2464
715_41546-0_T_U_2899988207	715_41546	TOP	[A/G]	0097704341	TCCTGTTTGACCACTTCTAATTTACCTTGATTCATGGACCTAACATTCTG			0	0	0	NA	Custom	Unknown	0	TOP	TCCTGTTTGACCACTTCTAATTTACCTTGATTCATGGACCTAACATTCTG[A/G]GTTCCTATGCAATATTGCTGTTTACAGCATTGGACTTTATTTCCATCACC	TCCTGTTTGACCACTTCTAATTTACCTTGATTCATGGACCTAACATTCTG[A/G]GTTCCTATGCAATATTGCTGTTTACAGCATTGGACTTTATTTCCATCACC	2464
715_41546_other-0_B_U_2933039795	715_41546_other	BOT	[T/C]	0073715259	GGTGATGGAAATAAAGTCCAATGCTGTAAACAGCAATATTGCATAGGAAC			0	0	0	NA	Custom	unknown	0	TOP	TCCTGTTTGACCACTTCTAATTTACCTTGATTCATGGACCTAACATTCTG[A/G]GTTCCTATGCAATATTGCTGTTTACAGCATTGGACTTTATTTCCATCACC	TCCTGTTTGACCACTTCTAATTTACCTTGATTCATGGACCTAACATTCTG[A/G]GTTCCTATGCAATATTGCTGTTTACAGCATTGGACTTTATTTCCATCACC	2464
7151_400-0_B_U_2900285355	7151_400	BOT	[T/C]	0092614954	GAATTTAAGGACAGTTTTGTGGCTGTGTTGTCATCACAGGCTGGTCTTGC			0	0	0	NA	Custom	unknown	0	BOT	GAATTTAAGGACAGTTTTGTGGCTGTGTTGTCATCACAGGCTGGTCTTGC[T/C]TCCTCAN	NTGAGGA[A/G]GCAAGACCAGCCTGTGATGACAACACAGCCACAAAACTGTCCTTAAATTC	2464
7155_1614-0_B_U_2932439824	7155_1614	BOT	[T/G]	0032681539	GGAAGGGACATTGATAGTGGGAAATATTGCAGGAAAAAGCCAATTCTGAC			0	0	0	NA	Custom	unknown	0	TOP	TAAAGCATTGTAAAACAAAGGTTAAAGTCAAAGAAACAGATCCATCATGG[A/C]GTCAGAATTGGCTTTTTCCTGCAATATTTCCCACTATCAATGTCCCTTCC	TAAAGCATTGTAAAACAAAGGTTAAAGTCAAAGAAACAGATCCATCATGG[A/C]GTCAGAATTGGCTTTTTCCTGCAATATTTCCCACTATCAATGTCCCTTCC	2464
7169_1332-0_T_U_2900278114	7169_1332	TOP	[A/G]	0082766454	CCTGCTGTGATTTATGTCGGAGAGGGTTTTGCCTATGTTCTCCTCTATGA			0	0	0	NA	Custom	Unknown	0	BOT	TAAACTCAAAATGGATTAAAGATCTAAATGTAAGACCAGAAACTATAAAA[T/C]TCATAGAGGAGAACATAGGCAAAACCCTCTCCGACATAAATCACAGCAGG	CCTGCTGTGATTTATGTCGGAGAGGGTTTTGCCTATGTTCTCCTCTATGA[A/G]TTTTATAGTTTCTGGTCTTACATTTAGATCTTTAATCCATTTTGAGTTTA	2464
7169_1332_other-0_B_U_2933039796	7169_1332_other	BOT	[T/C]	0082678483	TAAACTCAAAATGGATTAAAGATCTAAATGTAAGACCAGAAACTATAAAA			0	0	0	NA	Custom	unknown	0	BOT	TAAACTCAAAATGGATTAAAGATCTAAATGTAAGACCAGAAACTATAAAA[T/C]TCATAGAGGAGAACATAGGCAAAACCCTCTCCGACATAAATCACAGCAGG	CCTGCTGTGATTTATGTCGGAGAGGGTTTTGCCTATGTTCTCCTCTATGA[A/G]TTTTATAGTTTCTGGTCTTACATTTAGATCTTTAATCCATTTTGAGTTTA	2481
7172_861-0_B_U_2900278116	7172_861	BOT	[T/C]	0005745520	TCTAGATGCCCATCCGCAGATGAATGGATAAGGAAACTGTGGCACATATA			0	0	0	NA	Custom	unknown	0	TOP	AGAACTGATTCAAATGAATTCTTTTTAATGGCTGAGTAATATTCCATGGT[A/G]TATATGTGCCACAGTTTCCTTATCCATTCATCTGCGGATGGGCATCTAGA	AGAACTGATTCAAATGAATTCTTTTTAATGGCTGAGTAATATTCCATGGT[A/G]TATATGTGCCACAGTTTCCTTATCCATTCATCTGCGGATGGGCATCTAGA	2464
7172_861_other-0_T_U_2933039798	7172_861_other	TOP	[A/G]	0008625215	AGAACTGATTCAAATGAATTCTTTTTAATGGCTGAGTAATATTCCATGGT			0	0	0	NA	Custom	Unknown	0	TOP	AGAACTGATTCAAATGAATTCTTTTTAATGGCTGAGTAATATTCCATGGT[A/G]TATATGTGCCACAGTTTCCTTATCCATTCATCTGCGGATGGGCATCTAGA	AGAACTGATTCAAATGAATTCTTTTTAATGGCTGAGTAATATTCCATGGT[A/G]TATATGTGCCACAGTTTCCTTATCCATTCATCTGCGGATGGGCATCTAGA	2464
7176_369-0_B_U_2900278117	7176_369	BOT	[T/C]	0021789532	CTAATTGTGGCAAGTAGGGACTACTCTCTAGTTGTGATGTGCTGGCTTCT			0	0	0	NA	Custom	Unknown	0	BOT	CTAATTGTGGCAAGTAGGGACTACTCTCTAGTTGTGATGTGCTGGCTTCT[T/C]ATTGCCATGGCTTCTCTTGCTGTGAAGCATGGGCTCAAGGGCACACAGGC	GCCTGTGTGCCCTTGAGCCCATGCTTCACAGCAAGAGAAGCCATGGCAAT[A/G]AGAAGCCAGCACATCACAACTAGAGAGTAGTCCCTACTTGCCACAATTAG	2464
7176_369_other-0_T_U_2933039801	7176_369_other	TOP	[A/G]	0076805291	GCCTGTGTGCCCTTGAGCCCATGCTTCACAGCAAGAGAAGCCATGGCAAT			0	0	0	NA	Custom	unknown	0	BOT	CTAATTGTGGCAAGTAGGGACTACTCTCTAGTTGTGATGTGCTGGCTTCT[T/C]ATTGCCATGGCTTCTCTTGCTGTGAAGCATGGGCTCAAGGGCACACAGGC	GCCTGTGTGCCCTTGAGCCCATGCTTCACAGCAAGAGAAGCCATGGCAAT[A/G]AGAAGCCAGCACATCACAACTAGAGAGTAGTCCCTACTTGCCACAATTAG	2464
7177_1022-0_B_U_2900278120	7177_1022	BOT	[T/C]	0073622990	ACAGCATTTATCTTCCCTTTAAGGAATGAAACCCTGAGTTACCTCTCAGC			0	0	0	NA	Custom	unknown	0	TOP	CAGGTTCAAAGCCAAACAAGGCCATGTGGATCATGGTTACTTCATGCCTG[A/G]GCTGAGAGGTAACTCAGGGTTTCATTCCTTAAAGGGAAGATAAATGCTGT	CAGGTTCAAAGCCAAACAAGGCCATGTGGATCATGGTTACTTCATGCCTG[A/G]GCTGAGAGGTAACTCAGGGTTTCATTCCTTAAAGGGAAGATAAATGCTGT	2464
7177_1022_other-0_T_U_2933039802	7177_1022_other	TOP	[A/G]	0008647400	CAGGTTCAAAGCCAAACAAGGCCATGTGGATCATGGTTACTTCATGCCTG			0	0	0	NA	Custom	Unknown	0	TOP	CAGGTTCAAAGCCAAACAAGGCCATGTGGATCATGGTTACTTCATGCCTG[A/G]GCTGAGAGGTAACTCAGGGTTTCATTCCTTAAAGGGAAGATAAATGCTGT	CAGGTTCAAAGCCAAACAAGGCCATGTGGATCATGGTTACTTCATGCCTG[A/G]GCTGAGAGGTAACTCAGGGTTTCATTCCTTAAAGGGAAGATAAATGCTGT	2464
7180_1154-0_B_U_2900278122	7180_1154	BOT	[T/C]	0030769134	ATCCATAGAGAAATACAGCTTCATTTCCACTGACATTTCCCTCAATATCA			0	0	0	NA	Custom	Unknown	0	TOP	TTGTTCTCATAAATACTTTTATGAATTTTAAATTAATATGCTTTCAGTGA[A/G]TGATATTGAGGGAAATGTCAGTGGAAATGAAGCTGTATTTCTCTATGGAT	TTGTTCTCATAAATACTTTTATGAATTTTAAATTAATATGCTTTCAGTGA[A/G]TGATATTGAGGGAAATGTCAGTGGAAATGAAGCTGTATTTCTCTATGGAT	2464
7180_1154_other-0_T_U_2933039804	7180_1154_other	TOP	[A/G]	0098754584	TTGTTCTCATAAATACTTTTATGAATTTTAAATTAATATGCTTTCAGTGA			0	0	0	NA	Custom	unknown	0	TOP	TTGTTCTCATAAATACTTTTATGAATTTTAAATTAATATGCTTTCAGTGA[A/G]TGATATTGAGGGAAATGTCAGTGGAAATGAAGCTGTATTTCTCTATGGAT	TTGTTCTCATAAATACTTTTATGAATTTTAAATTAATATGCTTTCAGTGA[A/G]TGATATTGAGGGAAATGTCAGTGGAAATGAAGCTGTATTTCTCTATGGAT	2464
7182_418-0_T_U_2900278123	7182_418	TOP	[C/G]	0005770402	CCACGAAGACAGGCATGGAAGGTGCTCGAGTCTGCTCTGAGGAAGGAAGC	0049772126	CCACGAAGACAGGCATGGAAGGTGCTCGAGTCTGCTCTGAGGAAGGAAGG	0	0	0	NA	Custom	unknown	0	TOP	ACCACGAAGACAGGCATGGAAGGTGCTCGAGTCTGCTCTGAGGAAGGAAG[C/G]CCAGGCCCCCTTCTCCAGCCCTTTCAGTCTAGTCTGAGGATGGATGCAGA	ACCACGAAGACAGGCATGGAAGGTGCTCGAGTCTGCTCTGAGGAAGGAAG[C/G]CCAGGCCCCCTTCTCCAGCCCTTTCAGTCTAGTCTGAGGATGGATGCAGA	2481
7182_418_other-0_B_U_2933039807	7182_418_other	BOT	[G/C]	0038639545	CTGCATCCATCCTCAGACTAGACTGAAAGGGCTGGAGAAGGGGGCCTGGG	0044714103	CTGCATCCATCCTCAGACTAGACTGAAAGGGCTGGAGAAGGGGGCCTGGC	0	0	0	NA	Custom	Unknown	0	TOP	ACCACGAAGACAGGCATGGAAGGTGCTCGAGTCTGCTCTGAGGAAGGAAG[C/G]CCAGGCCCCCTTCTCCAGCCCTTTCAGTCTAGTCTGAGGATGGATGCAGA	ACCACGAAGACAGGCATGGAAGGTGCTCGAGTCTGCTCTGAGGAAGGAAG[C/G]CCAGGCCCCCTTCTCCAGCCCTTTCAGTCTAGTCTGAGGATGGATGCAGA	2464
7184_468_other-0_B_U_2933039809	7184_468_other	BOT	[G/C]	0087772118	TTTGATCTTGTTTAGATTGCTGTGTCTGGAGTGGGTTTTCTGTATTCTGG	0097794266	TTTGATCTTGTTTAGATTGCTGTGTCTGGAGTGGGTTTTCTGTATTCTGC	0	0	0	NA	Custom	unknown	0	TOP	CTTGACAAACCAATCGTCCAACCTCCACAATAAAGAGGAACCACAGACTT[C/G]CAGAATACAGAAAACCCACTCCAGACACAGCAATCTAAACAAGATCAAAA	CTTGACAAACCAATCGTCCAACCTCCACAATAAAGAGGAACCACAGACTT[C/G]CAGAATACAGAAAACCCACTCCAGACACAGCAATCTAAACAAGATCAAAA	2464
7188_1592-0_B_U_2900278130	7188_1592	BOT	[T/G]	0063707992	CGAGTCCTCATTTCACACCTGAGCAAGGGCTCAGGCTGAGGAAGCGATTT			0	0	0	NA	Custom	Unknown	0	TOP	GCAGGTGCGTCTCGCTCATCTCTGCCACTTACTGGCTGTGTGTCCTTGGG[A/C]AAATCGCTTCCTCAGCCTGAGCCCTTGCTCAGGTGTGAAATGAGGACTCG	GCAGGTGCGTCTCGCTCATCTCTGCCACTTACTGGCTGTGTGTCCTTGGG[A/C]AAATCGCTTCCTCAGCCTGAGCCCTTGCTCAGGTGTGAAATGAGGACTCG	2464
7188_1592_other-0_T_U_2933039810	7188_1592_other	TOP	[A/C]	0062637824	GCAGGTGCGTCTCGCTCATCTCTGCCACTTACTGGCTGTGTGTCCTTGGG			0	0	0	NA	Custom	Unknown	0	TOP	GCAGGTGCGTCTCGCTCATCTCTGCCACTTACTGGCTGTGTGTCCTTGGG[A/C]AAATCGCTTCCTCAGCCTGAGCCCTTGCTCAGGTGTGAAATGAGGACTCG	GCAGGTGCGTCTCGCTCATCTCTGCCACTTACTGGCTGTGTGTCCTTGGG[A/C]AAATCGCTTCCTCAGCCTGAGCCCTTGCTCAGGTGTGAAATGAGGACTCG	2464
719_40027-0_T_U_2899988211	719_40027	TOP	[A/G]	0088748315	CGCAGACCACAACAAACTGTGGAAACTTCTTAAAGAGATGGGAATACCAG			0	0	0	NA	Custom	unknown	0	TOP	CGCAGACCACAACAAACTGTGGAAACTTCTTAAAGAGATGGGAATACCAG[A/G]CTACCTTACCTGCCTCCTGAGAAATCTGTATGCAGGATAAGCAACACTTA	CGCAGACCACAACAAACTGTGGAAACTTCTTAAAGAGATGGGAATACCAG[A/G]CTACCTTACCTGCCTCCTGAGAAATCTGTATGCAGGATAAGCAACACTTA	2464
719_40027_other-0_B_U_2933039815	719_40027_other	BOT	[T/C]	0087798449	TAAGTGTTGCTTATCCTGCATACAGATTTCTCAGGAGGCAGGTAAGGTAG			0	0	0	NA	Custom	unknown	0	TOP	CGCAGACCACAACAAACTGTGGAAACTTCTTAAAGAGATGGGAATACCAG[A/G]CTACCTTACCTGCCTCCTGAGAAATCTGTATGCAGGATAAGCAACACTTA	CGCAGACCACAACAAACTGTGGAAACTTCTTAAAGAGATGGGAATACCAG[A/G]CTACCTTACCTGCCTCCTGAGAAATCTGTATGCAGGATAAGCAACACTTA	2464
7192_898-0_B_U_2900278134	7192_898	BOT	[T/G]	0035750879	TGATATTTCTCCCAGCAATCTTGATTCCAGCTTGTGCTTCTTCCAGCCCA			0	0	0	NA	Custom	Unknown	0	TOP	ATTGTCACCCTGCTTATTTAAGTTATATGCAGAGTACATCATGAGAAACG[A/C]TGGGCTGGAAGAAGCACAAGCTGGAATCAAGATTGCTGGGAGAAATATCA	ATTGTCACCCTGCTTATTTAAGTTATATGCAGAGTACATCATGAGAAACG[A/C]TGGGCTGGAAGAAGCACAAGCTGGAATCAAGATTGCTGGGAGAAATATCA	2464
7192_898_other-0_T_U_2933039812	7192_898_other	TOP	[A/C]	0029734842	ATTGTCACCCTGCTTATTTAAGTTATATGCAGAGTACATCATGAGAAACG			0	0	0	NA	Custom	Unknown	0	TOP	ATTGTCACCCTGCTTATTTAAGTTATATGCAGAGTACATCATGAGAAACG[A/C]TGGGCTGGAAGAAGCACAAGCTGGAATCAAGATTGCTGGGAGAAATATCA	ATTGTCACCCTGCTTATTTAAGTTATATGCAGAGTACATCATGAGAAACG[A/C]TGGGCTGGAAGAAGCACAAGCTGGAATCAAGATTGCTGGGAGAAATATCA	2464
72_114526-0_T_U_2899967758	72_114526	TOP	[A/C]	0006794376	AATTCTTTCACCTCCACTAGCTTTGTTCATAGTGATCCTTCCTAAGGCCC			0	0	0	NA	Custom	unknown	0	TOP	AATTCTTTCACCTCCACTAGCTTTGTTCATAGTGATCCTTCCTAAGGCCC[A/C]CTTGACTTCACATTCCAGGATGTCTGGCTGCAGGTGAGTGATTACACCTT	AATTCTTTCACCTCCACTAGCTTTGTTCATAGTGATCCTTCCTAAGGCCC[A/C]CTTGACTTCACATTCCAGGATGTCTGGCTGCAGGTGAGTGATTACACCTT	2464
72_114526_other-0_B_U_2933039889	72_114526_other	BOT	[T/G]	0074681969	AAGGTGTAATCACTCACCTGCAGCCAGACATCCTGGAATGTGAAGTCAAG			0	0	0	NA	Custom	unknown	0	TOP	AATTCTTTCACCTCCACTAGCTTTGTTCATAGTGATCCTTCCTAAGGCCC[A/C]CTTGACTTCACATTCCAGGATGTCTGGCTGCAGGTGAGTGATTACACCTT	AATTCTTTCACCTCCACTAGCTTTGTTCATAGTGATCCTTCCTAAGGCCC[A/C]CTTGACTTCACATTCCAGGATGTCTGGCTGCAGGTGAGTGATTACACCTT	2464
72_2278716-0_T_U_2899967767	72_2278716	TOP	[A/G]	0086684351	AATTTTATGTAGGAAACATTCAGAAAAGACAGATCAGTGAGAAGATTTCA			0	0	0	NA	Custom	Unknown	0	BOT	ATTAAAGAGATTTTCAAATTCCACTGTCCTCAGGAAGACTTCCCTGATCA[T/C]TGAAATCTTCTCACTGATCTGTCTTTTCTGAATGTTTCCTACATAAAATT	AATTTTATGTAGGAAACATTCAGAAAAGACAGATCAGTGAGAAGATTTCA[A/G]TGATCAGGGAAGTCTTCCTGAGGACAGTGGAATTTGAAAATCTCTTTAAT	2464
72_2278716_other-0_B_U_2933039890	72_2278716_other	BOT	[T/C]	0075689859	ATTAAAGAGATTTTCAAATTCCACTGTCCTCAGGAAGACTTCCCTGATCA			0	0	0	NA	Custom	Unknown	0	BOT	ATTAAAGAGATTTTCAAATTCCACTGTCCTCAGGAAGACTTCCCTGATCA[T/C]TGAAATCTTCTCACTGATCTGTCTTTTCTGAATGTTTCCTACATAAAATT	AATTTTATGTAGGAAACATTCAGAAAAGACAGATCAGTGAGAAGATTTCA[A/G]TGATCAGGGAAGTCTTCCTGAGGACAGTGGAATTTGAAAATCTCTTTAAT	2464
72_4137112-0_B_U_2899967771	72_4137112	BOT	[T/C]	0005690459	ATATATAGCCATAATGAATGGTTGAATACTCCCTCTCCAAATACATTAGG			0	0	0	NA	Custom	unknown	0	TOP	TAAGTAGCAAGATCCAAATACATTTCTCATTTACACCACATTAAAAGCTA[A/G]CCTAATGTATTTGGAGAGGGAGTATTCAACCATTCATTATGGCTATATAT	TAAGTAGCAAGATCCAAATACATTTCTCATTTACACCACATTAAAAGCTA[A/G]CCTAATGTATTTGGAGAGGGAGTATTCAACCATTCATTATGGCTATATAT	2464
72_4137112_other-0_T_U_2933039892	72_4137112_other	TOP	[A/G]	0037701130	TAAGTAGCAAGATCCAAATACATTTCTCATTTACACCACATTAAAAGCTA			0	0	0	NA	Custom	unknown	0	TOP	TAAGTAGCAAGATCCAAATACATTTCTCATTTACACCACATTAAAAGCTA[A/G]CCTAATGTATTTGGAGAGGGAGTATTCAACCATTCATTATGGCTATATAT	TAAGTAGCAAGATCCAAATACATTTCTCATTTACACCACATTAAAAGCTA[A/G]CCTAATGTATTTGGAGAGGGAGTATTCAACCATTCATTATGGCTATATAT	2464
72_4491914-0_B_U_2932437359	72_4491914	BOT	[T/G]	0082686232	GCTGTGGGGATCAGTACTTAGGCAAAGGATTGGGACTGAATGCCATGAAG			0	0	0	NA	Custom	Unknown	0	TOP	GCGGTCCCAGGATTTTCACTCTGCTGTGTCACATTAGCCCCCTCAGACTA[A/C]CTTCATGGCATTCAGTCCCAATCCTTTGCCTAAGTACTGATCCCCACAGC	GCGGTCCCAGGATTTTCACTCTGCTGTGTCACATTAGCCCCCTCAGACTA[A/C]CTTCATGGCATTCAGTCCCAATCCTTTGCCTAAGTACTGATCCCCACAGC	2464
72_4678616-0_T_U_2899995376	72_4678616	TOP	[A/C]	0096649588	AAATATACAAGCAACACCTGCAGCTCAATTCCAGAAAAATAAAAGACCCA			0	0	0	NA	Custom	Unknown	0	BOT	NA[T/G]TGGGTCTTTTATTTTTCTGGAATTGAGCTGCAGGTGTTGCTTGTATATTT	AAATATACAAGCAACACCTGCAGCTCAATTCCAGAAAAATAAAAGACCCA[A/C]TN	2464
72_5166155-0_B_U_2932437345	72_5166155	BOT	[T/C]	0035622121	CACTGTATAAATGGATTCATTTGGAAAGTCTCCTTTCATTCACAGGCTTA			0	0	0	NA	Custom	unknown	0	TOP	AAACTACTAATTATAAATATGTTCTCCTGGAACACAGGAAGCAAGCACTT[A/G]TAAGCCTGTGAATGAAAGGAGACTTTCCAAATGAATCCATTTATACAGTG	AAACTACTAATTATAAATATGTTCTCCTGGAACACAGGAAGCAAGCACTT[A/G]TAAGCCTGTGAATGAAAGGAGACTTTCCAAATGAATCCATTTATACAGTG	2464
72_5287096-0_B_U_2899967783	72_5287096	BOT	[T/A]	0025631289	ACATGCATACTGAGATGAGCAAATAAATAAATGGATGGTGGGAGCCAGGT	0010715241	ACATGCATACTGAGATGAGCAAATAAATAAATGGATGGTGGGAGCCAGGA	0	0	0	NA	Custom	unknown	0	TOP	CTAGCCTTTTCTCCTTGCTTATCTGTAAGTTCCCTCACCAGTAGTGAGCA[A/T]CCTGGCTCCCACCATCCATTTATTTATTTGCTCATCTCAGTATGCATGTG	CTAGCCTTTTCTCCTTGCTTATCTGTAAGTTCCCTCACCAGTAGTGAGCA[A/T]CCTGGCTCCCACCATCCATTTATTTATTTGCTCATCTCAGTATGCATGTG	2481
72_5287096_other-0_T_U_2933039896	72_5287096_other	TOP	[A/T]	0043736240	TAGCCTTTTCTCCTTGCTTATCTGTAAGTTCCCTCACCAGTAGTGAGCAA	0076617254	TAGCCTTTTCTCCTTGCTTATCTGTAAGTTCCCTCACCAGTAGTGAGCAT	0	0	0	NA	Custom	Unknown	0	TOP	CTAGCCTTTTCTCCTTGCTTATCTGTAAGTTCCCTCACCAGTAGTGAGCA[A/T]CCTGGCTCCCACCATCCATTTATTTATTTGCTCATCTCAGTATGCATGTG	CTAGCCTTTTCTCCTTGCTTATCTGTAAGTTCCCTCACCAGTAGTGAGCA[A/T]CCTGGCTCCCACCATCCATTTATTTATTTGCTCATCTCAGTATGCATGTG	2464
72_5480173-0_T_U_2899967786	72_5480173	TOP	[A/G]	0027630836	GGCTGACTTTATTTTTCTGGGCTCCAAAATCACTGCAGATGGTGATTGCA			0	0	0	NA	Custom	unknown	0	TOP	GGCTGACTTTATTTTTCTGGGCTCCAAAATCACTGCAGATGGTGATTGCA[A/G]TCATGAAATTAAAAGACGCTTACTCCTTGGAAGGAAAATTATGATCAACC	GGCTGACTTTATTTTTCTGGGCTCCAAAATCACTGCAGATGGTGATTGCA[A/G]TCATGAAATTAAAAGACGCTTACTCCTTGGAAGGAAAATTATGATCAACC	2464
72_5480173_other-0_B_U_2933039899	72_5480173_other	BOT	[T/C]	0076742366	GGTTGATCATAATTTTCCTTCCAAGGAGTAAGCGTCTTTTAATTTCATGA			0	0	0	NA	Custom	unknown	0	TOP	GGCTGACTTTATTTTTCTGGGCTCCAAAATCACTGCAGATGGTGATTGCA[A/G]TCATGAAATTAAAAGACGCTTACTCCTTGGAAGGAAAATTATGATCAACC	GGCTGACTTTATTTTTCTGGGCTCCAAAATCACTGCAGATGGTGATTGCA[A/G]TCATGAAATTAAAAGACGCTTACTCCTTGGAAGGAAAATTATGATCAACC	2464
72_6514964-0_T_U_2899967812	72_6514964	TOP	[A/C]	0005788441	TGACTGTGCAACTAGTTTAAACGAAATTGTAATTCACGCCCACTCACATT			0	0	0	NA	Custom	Unknown	0	TOP	TGACTGTGCAACTAGTTTAAACGAAATTGTAATTCACGCCCACTCACATT[A/C]TTCTACCAGGTTATATACTGGTTTAAATAAACATCTTCATTTAAAGTTCA	TGACTGTGCAACTAGTTTAAACGAAATTGTAATTCACGCCCACTCACATT[A/C]TTCTACCAGGTTATATACTGGTTTAAATAAACATCTTCATTTAAAGTTCA	2464
72_6514964_other-0_B_U_2933039901	72_6514964_other	BOT	[T/G]	0002800561	TGAACTTTAAATGAAGATGTTTATTTAAACCAGTATATAACCTGGTAGAA			0	0	0	NA	Custom	Unknown	0	TOP	TGACTGTGCAACTAGTTTAAACGAAATTGTAATTCACGCCCACTCACATT[A/C]TTCTACCAGGTTATATACTGGTTTAAATAAACATCTTCATTTAAAGTTCA	TGACTGTGCAACTAGTTTAAACGAAATTGTAATTCACGCCCACTCACATT[A/C]TTCTACCAGGTTATATACTGGTTTAAATAAACATCTTCATTTAAAGTTCA	2464
72_6573118-0_B_U_2932437376	72_6573118	BOT	[G/C]	0035742234	ACTGTATAAATATTTTGCTGATGTGATGCACATAAAAATGAGGTCACTGG	0097806452	ACTGTATAAATATTTTGCTGATGTGATGCACATAAAAATGAGGTCACTGC	0	0	0	NA	Custom	Unknown	0	BOT	TACTGTATAAATATTTTGCTGATGTGATGCACATAAAAATGAGGTCACTG[C/G]TATAAACTGTAATCATTCTATTTTCTTAAACAAACTTTAATTTCGAATTC	GAATTCGAAATTAAAGTTTGTTTAAGAAAATAGAATGATTACAGTTTATA[C/G]CAGTGACCTCATTTTTATGTGCATCACATCAGCAAAATATTTATACAGTA	2464
72_6720463_other-0_B_U_2933039903	72_6720463_other	BOT	[T/G]	0030809848	CAGAGATATTTGTACTTGGTTGTCTAATTTGCATGCATGAGTATAGAGCA			0	0	0	NA	Custom	unknown	0	TOP	GATCCTGCACTGACTTTGAAAAAGGCATATATGTACTAGTGGCATGGAAA[A/C]TGCTCTATACTCATGCATGCAAATTAGACAACCAAGTACAAATATCTCTG	GATCCTGCACTGACTTTGAAAAAGGCATATATGTACTAGTGGCATGGAAA[A/C]TGCTCTATACTCATGCATGCAAATTAGACAACCAAGTACAAATATCTCTG	2464
72_6760655-0_B_U_2900002556	72_6760655	BOT	[T/C]	0084789580	ATTTTGTTACTGTTTTTTAAACTTGATAACTATTTTGTCTCTAAATTCTT			0	0	0	NA	Custom	unknown	0	BOT	ATTTTGTTACTGTTTTTTAAACTTGATAACTATTTTGTCTCTAAATTCTT[T/C]GAGAACATTAATAATAATGN	NCATTATTATTAATGTTCTC[A/G]AAGAATTTAGAGACAAAATAGTTATCAAGTTTAAAAAACAGTAACAAAAT	2464
72_6981798-0_T_U_2932437360	72_6981798	TOP	[A/C]	0066725886	GAAAACAAAGTATTCCTTCCTCCTTTTCCAAGATGCGGCAATGCAAAACT			0	0	0	NA	Custom	unknown	0	TOP	GAAAACAAAGTATTCCTTCCTCCTTTTCCAAGATGCGGCAATGCAAAACT[A/C]AACCCAAAAGTCTCCATAACTCAATGAAAGTAACTCATAAAACAACTGCA	GAAAACAAAGTATTCCTTCCTCCTTTTCCAAGATGCGGCAATGCAAAACT[A/C]AACCCAAAAGTCTCCATAACTCAATGAAAGTAACTCATAAAACAACTGCA	2464
72_6985576-0_T_U_2899967830	72_6985576	TOP	[A/G]	0029681283	GTGATGTGTCTGTTGAGAAGTGATACAGTTAGTGGTGTGGGAATCCTGGC			0	0	0	NA	Custom	unknown	0	TOP	GTGATGTGTCTGTTGAGAAGTGATACAGTTAGTGGTGTGGGAATCCTGGC[A/G]TTAGAAGGAGTAAATGACCCCTGCTCTGGTGACACTAGTTCCAGGAAGTG	GTGATGTGTCTGTTGAGAAGTGATACAGTTAGTGGTGTGGGAATCCTGGC[A/G]TTAGAAGGAGTAAATGACCCCTGCTCTGGTGACACTAGTTCCAGGAAGTG	2464
72_6985576_other-0_B_U_2933039905	72_6985576_other	BOT	[T/C]	0081762542	CACTTCCTGGAACTAGTGTCACCAGAGCAGGGGTCATTTACTCCTTCTAA			0	0	0	NA	Custom	unknown	0	TOP	GTGATGTGTCTGTTGAGAAGTGATACAGTTAGTGGTGTGGGAATCCTGGC[A/G]TTAGAAGGAGTAAATGACCCCTGCTCTGGTGACACTAGTTCCAGGAAGTG	GTGATGTGTCTGTTGAGAAGTGATACAGTTAGTGGTGTGGGAATCCTGGC[A/G]TTAGAAGGAGTAAATGACCCCTGCTCTGGTGACACTAGTTCCAGGAAGTG	2464
72_7030886-0_B_U_2899967839	72_7030886	BOT	[T/A]	0067705182	TATCCAAGGAATTTACTCCCTTCTAAACACAGCAGAAACTGAACATCTGT	0065715181	TATCCAAGGAATTTACTCCCTTCTAAACACAGCAGAAACTGAACATCTGA	0	0	0	NA	Custom	unknown	0	TOP	ATTCTTAGGTATCAATGATCACTTCAGTCATTACTTTTTCAGTGATCAGA[A/T]CAGATGTTCAGTTTCTGCTGTGTTTAGAAGGGAGTAAATTCCTTGGATAA	ATTCTTAGGTATCAATGATCACTTCAGTCATTACTTTTTCAGTGATCAGA[A/T]CAGATGTTCAGTTTCTGCTGTGTTTAGAAGGGAGTAAATTCCTTGGATAA	2464
72_7030886_other-0_T_U_2933039906	72_7030886_other	TOP	[A/T]	0011649520	TTCTTAGGTATCAATGATCACTTCAGTCATTACTTTTTCAGTGATCAGAA	0007713309	TTCTTAGGTATCAATGATCACTTCAGTCATTACTTTTTCAGTGATCAGAT	0	0	0	NA	Custom	Unknown	0	TOP	ATTCTTAGGTATCAATGATCACTTCAGTCATTACTTTTTCAGTGATCAGA[A/T]CAGATGTTCAGTTTCTGCTGTGTTTAGAAGGGAGTAAATTCCTTGGATAA	ATTCTTAGGTATCAATGATCACTTCAGTCATTACTTTTTCAGTGATCAGA[A/T]CAGATGTTCAGTTTCTGCTGTGTTTAGAAGGGAGTAAATTCCTTGGATAA	2481
72_7031410-0_B_U_2932437369	72_7031410	BOT	[T/C]	0042783989	AAGCAGAATTTATTAACATGTGTATGATGTGTGCACATGGAAGCACTTGG			0	0	0	NA	Custom	Unknown	0	TOP	ATTAATACTATATAAGCCCAAGTTTTGACCACTCCTTTGAGTTACTCACC[A/G]CCAAGTGCTTCCATGTGCACACATCATACACATGTTAATAAATTCTGCTT	ATTAATACTATATAAGCCCAAGTTTTGACCACTCCTTTGAGTTACTCACC[A/G]CCAAGTGCTTCCATGTGCACACATCATACACATGTTAATAAATTCTGCTT	2464
72_7056933-0_T_U_2899967846	72_7056933	TOP	[A/G]	0062725865	CATTTTGATTATGCCCTCACAGCAGACCCTGAATCAGAATGACCCACTAA			0	0	0	NA	Custom	unknown	0	TOP	CATTTTGATTATGCCCTCACAGCAGACCCTGAATCAGAATGACCCACTAA[A/G]CCACTCTCAAATTTTCGACCCACAGAAAGTGTTTGATAAATACTTGTTGT	CATTTTGATTATGCCCTCACAGCAGACCCTGAATCAGAATGACCCACTAA[A/G]CCACTCTCAAATTTTCGACCCACAGAAAGTGTTTGATAAATACTTGTTGT	2464
72_7056933_other-0_B_U_2933039909	72_7056933_other	BOT	[T/C]	0092639362	ACAACAAGTATTTATCAAACACTTTCTGTGGGTCGAAAATTTGAGAGTGG			0	0	0	NA	Custom	unknown	0	TOP	CATTTTGATTATGCCCTCACAGCAGACCCTGAATCAGAATGACCCACTAA[A/G]CCACTCTCAAATTTTCGACCCACAGAAAGTGTTTGATAAATACTTGTTGT	CATTTTGATTATGCCCTCACAGCAGACCCTGAATCAGAATGACCCACTAA[A/G]CCACTCTCAAATTTTCGACCCACAGAAAGTGTTTGATAAATACTTGTTGT	2464
72_7059339-0_B_U_2932437363	72_7059339	BOT	[T/C]	0075652162	ATCACTGGTCAGGGAACTAGATCCCACATGCCACAACTAAGAGTTCTCAT			0	0	0	NA	Custom	unknown	0	TOP	TTGGGCTGCTCTGGGTTGTGGCATGTGGGTCTTCGATCTTTAGATTGAGT[A/G]ATGAGAACTCTTAGTTGTGGCATGTGGGATCTAGTTCCCTGACCAGTGAT	TTGGGCTGCTCTGGGTTGTGGCATGTGGGTCTTCGATCTTTAGATTGAGT[A/G]ATGAGAACTCTTAGTTGTGGCATGTGGGATCTAGTTCCCTGACCAGTGAT	2464
72_7066489-0_B_U_2899967848	72_7066489	BOT	[T/C]	0082698862	GACTATTGATACTTTATCCCCAGGATCTAGAATGAGGACTAGTGGTACTA			0	0	0	NA	Custom	Unknown	0	BOT	GACTATTGATACTTTATCCCCAGGATCTAGAATGAGGACTAGTGGTACTA[T/C]TGAAATGACACATGCATATCAGAATGTTTAGAACAAAGTGCCATAAAGAC	GTCTTTATGGCACTTTGTTCTAAACATTCTGATATGCATGTGTCATTTCA[A/G]TAGTACCACTAGTCCTCATTCTAGATCCTGGGGATAAAGTATCAATAGTC	2464
72_7066489_other-0_T_U_2933039911	72_7066489_other	TOP	[A/G]	0003704533	GTCTTTATGGCACTTTGTTCTAAACATTCTGATATGCATGTGTCATTTCA			0	0	0	NA	Custom	Unknown	0	BOT	GACTATTGATACTTTATCCCCAGGATCTAGAATGAGGACTAGTGGTACTA[T/C]TGAAATGACACATGCATATCAGAATGTTTAGAACAAAGTGCCATAAAGAC	GTCTTTATGGCACTTTGTTCTAAACATTCTGATATGCATGTGTCATTTCA[A/G]TAGTACCACTAGTCCTCATTCTAGATCCTGGGGATAAAGTATCAATAGTC	2464
72_7073500-0_T_U_2899967851	72_7073500	TOP	[A/G]	0085774459	AAAAAGGCCTCAGGAGAAGCATACTATTGTTAACCAAAAGAACAACAATG			0	0	0	NA	Custom	unknown	0	BOT	TGACTTAAATAGGGTAAATATTGTAAAAATGTTTCTGTCTTGTTGGACTA[T/C]CATTGTTGTTCTTTTGGTTAACAATAGTATGCTTCTCCTGAGGCCTTTTT	AAAAAGGCCTCAGGAGAAGCATACTATTGTTAACCAAAAGAACAACAATG[A/G]TAGTCCAACAAGACAGAAACATTTTTACAATATTTACCCTATTTAAGTCA	2464
72_7073500_other-0_B_U_2933039912	72_7073500_other	BOT	[T/C]	0019805950	TGACTTAAATAGGGTAAATATTGTAAAAATGTTTCTGTCTTGTTGGACTA			0	0	0	NA	Custom	unknown	0	BOT	TGACTTAAATAGGGTAAATATTGTAAAAATGTTTCTGTCTTGTTGGACTA[T/C]CATTGTTGTTCTTTTGGTTAACAATAGTATGCTTCTCCTGAGGCCTTTTT	AAAAAGGCCTCAGGAGAAGCATACTATTGTTAACCAAAAGAACAACAATG[A/G]TAGTCCAACAAGACAGAAACATTTTTACAATATTTACCCTATTTAAGTCA	2464
72_7105396-0_T_U_2899967858	72_7105396	TOP	[A/C]	0045777118	TCAATTCGGGCTCTCCACTTTCCAGACACACGATGGGATTCAACTTCCTA			0	0	0	NA	Custom	unknown	0	TOP	TCAATTCGGGCTCTCCACTTTCCAGACACACGATGGGATTCAACTTCCTA[A/C]CCCTTTGTGGTTAGGTGGGACCATGTGACCCATTTTGGCTAATGAATCGC	TCAATTCGGGCTCTCCACTTTCCAGACACACGATGGGATTCAACTTCCTA[A/C]CCCTTTGTGGTTAGGTGGGACCATGTGACCCATTTTGGCTAATGAATCGC	2464
72_7105396_other-0_B_U_2933039915	72_7105396_other	BOT	[T/G]	0005755871	GCGATTCATTAGCCAAAATGGGTCACATGGTCCCACCTAACCACAAAGGG			0	0	0	NA	Custom	Unknown	0	TOP	TCAATTCGGGCTCTCCACTTTCCAGACACACGATGGGATTCAACTTCCTA[A/C]CCCTTTGTGGTTAGGTGGGACCATGTGACCCATTTTGGCTAATGAATCGC	TCAATTCGGGCTCTCCACTTTCCAGACACACGATGGGATTCAACTTCCTA[A/C]CCCTTTGTGGTTAGGTGGGACCATGTGACCCATTTTGGCTAATGAATCGC	2481
72_7142572-0_B_U_2899967860	72_7142572	BOT	[T/C]	0096688449	CTAGTAGAGTTTTAGGCAAAGACTATGATCATTTCCCTGGTGTTGGAATC			0	0	0	NA	Custom	Unknown	0	BOT	CTAGTAGAGTTTTAGGCAAAGACTATGATCATTTCCCTGGTGTTGGAATC[T/C]TGGCTAGGATAGACATACTGAACATCTGTCAGAACCTGTACATTGGCTCC	GGAGCCAATGTACAGGTTCTGACAGATGTTCAGTATGTCTATCCTAGCCA[A/G]GATTCCAACACCAGGGAAATGATCATAGTCTTTGCCTAAAACTCTACTAG	2464
72_7142572_other-0_T_U_2933039917	72_7142572_other	TOP	[A/G]	0028758159	GGAGCCAATGTACAGGTTCTGACAGATGTTCAGTATGTCTATCCTAGCCA			0	0	0	NA	Custom	unknown	0	BOT	CTAGTAGAGTTTTAGGCAAAGACTATGATCATTTCCCTGGTGTTGGAATC[T/C]TGGCTAGGATAGACATACTGAACATCTGTCAGAACCTGTACATTGGCTCC	GGAGCCAATGTACAGGTTCTGACAGATGTTCAGTATGTCTATCCTAGCCA[A/G]GATTCCAACACCAGGGAAATGATCATAGTCTTTGCCTAAAACTCTACTAG	2464
72_7147935-0_B_U_2899967862	72_7147935	BOT	[T/C]	0097755856	ATGCCTGTCCAGTGTGCCAACCTAAATGCACCAGTGGGATGCACTTCCAT			0	0	0	NA	Custom	unknown	0	BOT	ATGCCTGTCCAGTGTGCCAACCTAAATGCACCAGTGGGATGCACTTCCAT[T/C]TATATTTATTTAATTCAAATATATTTTTAATTAAATAGATTTGCATATCA	TGATATGCAAATCTATTTAATTAAAAATATATTTGAATTAAATAAATATA[A/G]ATGGAAGTGCATCCCACTGGTGCATTTAGGTTGGCACACTGGACAGGCAT	2464
72_7147935_other-0_T_U_2933039919	72_7147935_other	TOP	[A/G]	0096754489	TGATATGCAAATCTATTTAATTAAAAATATATTTGAATTAAATAAATATA			0	0	0	NA	Custom	Unknown	0	BOT	ATGCCTGTCCAGTGTGCCAACCTAAATGCACCAGTGGGATGCACTTCCAT[T/C]TATATTTATTTAATTCAAATATATTTTTAATTAAATAGATTTGCATATCA	TGATATGCAAATCTATTTAATTAAAAATATATTTGAATTAAATAAATATA[A/G]ATGGAAGTGCATCCCACTGGTGCATTTAGGTTGGCACACTGGACAGGCAT	2464
72_7159009-0_B_U_2932437366	72_7159009	BOT	[T/C]	0076691928	TTCATATAGTGATGCTATTGTAAATAGTTTTATTTCTTTAAGTTCATTTC			0	0	0	NA	Custom	Unknown	0	BOT	TTCATATAGTGATGCTATTGTAAATAGTTTTATTTCTTTAAGTTCATTTC[T/C]CAATTGTATATTTGTGTGTATTATACACACATATACACATAACTGATTTT	AAAATCAGTTATGTGTATATGTGTGTATAATACACACAAATATACAATTG[A/G]GAAATGAACTTAAAGAAATAAAACTATTTACAATAGCATCACTATATGAA	2464
72_7164952-0_B_U_2899967867	72_7164952	BOT	[T/C]	0041780591	AGACCTAATGAGTCTGACTCTTCATTTTAATATCCCCCAGGTGACTCTTA			0	0	0	NA	Custom	unknown	0	TOP	AGATAAGTTCCTCCAAGTGCCTGCCAAACCAGTGCTGCTTGAACTTTCAC[A/G]TAAGAGTCACCTGGGGGATATTAAAATGAAGAGTCAGACTCATTAGGTCT	AGATAAGTTCCTCCAAGTGCCTGCCAAACCAGTGCTGCTTGAACTTTCAC[A/G]TAAGAGTCACCTGGGGGATATTAAAATGAAGAGTCAGACTCATTAGGTCT	2464
72_7164952_other-0_T_U_2933039920	72_7164952_other	TOP	[A/G]	0092762147	AGATAAGTTCCTCCAAGTGCCTGCCAAACCAGTGCTGCTTGAACTTTCAC			0	0	0	NA	Custom	unknown	0	TOP	AGATAAGTTCCTCCAAGTGCCTGCCAAACCAGTGCTGCTTGAACTTTCAC[A/G]TAAGAGTCACCTGGGGGATATTAAAATGAAGAGTCAGACTCATTAGGTCT	AGATAAGTTCCTCCAAGTGCCTGCCAAACCAGTGCTGCTTGAACTTTCAC[A/G]TAAGAGTCACCTGGGGGATATTAAAATGAAGAGTCAGACTCATTAGGTCT	2464
72_7179068-0_T_U_2899967872	72_7179068	TOP	[A/C]	0055724930	AAGACTCTACACATGTACATCACCAGATGGTCAACACTGACATCAGATTG			0	0	0	NA	Custom	Unknown	0	TOP	AAGACTCTACACATGTACATCACCAGATGGTCAACACTGACATCAGATTG[A/C]TTATATTCTTTGCAGCCAAAGATGGAGAAGCTCTATACGGTCAGCAAAAA	AAGACTCTACACATGTACATCACCAGATGGTCAACACTGACATCAGATTG[A/C]TTATATTCTTTGCAGCCAAAGATGGAGAAGCTCTATACGGTCAGCAAAAA	2464
72_7179068_other-0_B_U_2933039923	72_7179068_other	BOT	[T/G]	0028629587	TTTTTGCTGACCGTATAGAGCTTCTCCATCTTTGGCTGCAAAGAATATAA			0	0	0	NA	Custom	Unknown	0	TOP	AAGACTCTACACATGTACATCACCAGATGGTCAACACTGACATCAGATTG[A/C]TTATATTCTTTGCAGCCAAAGATGGAGAAGCTCTATACGGTCAGCAAAAA	AAGACTCTACACATGTACATCACCAGATGGTCAACACTGACATCAGATTG[A/C]TTATATTCTTTGCAGCCAAAGATGGAGAAGCTCTATACGGTCAGCAAAAA	2464
72_7179726_other-0_B_U_2933039924	72_7179726_other	BOT	[T/G]	0061697567	GGCTACCATCTGATATTGTTGTCTCAATACCATAATCTGAATGGTATTCA			0	0	0	NA	Custom	unknown	0	BOT	GGCTACCATCTGATATTGTTGTCTCAATACCATAATCTGAATGGTATTCA[T/G]ACGTTCTTTAACAAAAGACATTAGCCGGTTTAAAATGCAAGGGCCAAACG	CGTTTGGCCCTTGCATTTTAAACCGGCTAATGTCTTTTGTTAAAGAACGT[A/C]TGAATACCATTCAGATTATGGTATTGAGACAACAATATCAGATGGTAGCC	2464
72_7199245-0_T_U_2899967878	72_7199245	TOP	[A/G]	0044706893	ACTGAGGTTCAGGTACATTAAATTAGTCAGCTGTGTTAGTCCAAATGGGA			0	0	0	NA	Custom	unknown	0	TOP	ACTGAGGTTCAGGTACATTAAATTAGTCAGCTGTGTTAGTCCAAATGGGA[A/G]TGCAGGCAGAGGCCATTGTATCAAAAGCCAACAATGGCTTCACAGGACCT	ACTGAGGTTCAGGTACATTAAATTAGTCAGCTGTGTTAGTCCAAATGGGA[A/G]TGCAGGCAGAGGCCATTGTATCAAAAGCCAACAATGGCTTCACAGGACCT	2481
72_7199245_other-0_B_U_2933039927	72_7199245_other	BOT	[T/C]	0081642424	AGGTCCTGTGAAGCCATTGTTGGCTTTTGATACAATGGCCTCTGCCTGCA			0	0	0	NA	Custom	Unknown	0	TOP	ACTGAGGTTCAGGTACATTAAATTAGTCAGCTGTGTTAGTCCAAATGGGA[A/G]TGCAGGCAGAGGCCATTGTATCAAAAGCCAACAATGGCTTCACAGGACCT	ACTGAGGTTCAGGTACATTAAATTAGTCAGCTGTGTTAGTCCAAATGGGA[A/G]TGCAGGCAGAGGCCATTGTATCAAAAGCCAACAATGGCTTCACAGGACCT	2464
72_7200025-0_T_U_2899967880	72_7200025	TOP	[A/G]	0017747589	CTAGGAAAGTGCCCAGTGTGAATGACTGGAAAATTAAATAGACTCTGTGA			0	0	0	NA	Custom	Unknown	0	TOP	CTAGGAAAGTGCCCAGTGTGAATGACTGGAAAATTAAATAGACTCTGTGA[A/G]CTAACATGGCAATATTTGAGACAATGGTTACTTGGAGAGGCTCAGGTTTC	CTAGGAAAGTGCCCAGTGTGAATGACTGGAAAATTAAATAGACTCTGTGA[A/G]CTAACATGGCAATATTTGAGACAATGGTTACTTGGAGAGGCTCAGGTTTC	2464
72_7211033-0_T_U_2899967884	72_7211033	TOP	[A/C]	0040724173	CAATCAATTGGGAAGTCAATTTCCTGGCTCAGAAAAAGAACTCTCCTGCC			0	0	0	NA	Custom	Unknown	0	TOP	CAATCAATTGGGAAGTCAATTTCCTGGCTCAGAAAAAGAACTCTCCTGCC[A/C]TCTAATAGTGCAGGTGACTATGTGTGCCCTGTTGCTTGGCCCCTATATAG	CAATCAATTGGGAAGTCAATTTCCTGGCTCAGAAAAAGAACTCTCCTGCC[A/C]TCTAATAGTGCAGGTGACTATGTGTGCCCTGTTGCTTGGCCCCTATATAG	2464
72_7211033_other-0_B_U_2933039931	72_7211033_other	BOT	[T/G]	0073757122	CTATATAGGGGCCAAGCAACAGGGCACACATAGTCACCTGCACTATTAGA			0	0	0	NA	Custom	Unknown	0	TOP	CAATCAATTGGGAAGTCAATTTCCTGGCTCAGAAAAAGAACTCTCCTGCC[A/C]TCTAATAGTGCAGGTGACTATGTGTGCCCTGTTGCTTGGCCCCTATATAG	CAATCAATTGGGAAGTCAATTTCCTGGCTCAGAAAAAGAACTCTCCTGCC[A/C]TCTAATAGTGCAGGTGACTATGTGTGCCCTGTTGCTTGGCCCCTATATAG	2481
72_7225049-0_T_U_2899967888	72_7225049	TOP	[A/C]	0005758107	AATTCCCTGAGTTTTTTTCTTGGTCTTATTCACTGATACATGCATTCACG			0	0	0	NA	Custom	Unknown	0	TOP	AATTCCCTGAGTTTTTTTCTTGGTCTTATTCACTGATACATGCATTCACG[A/C]AACCAGACTTTAAAGAGTATCTTCAAGAATAATAAATAAAAGCTACATTC	AATTCCCTGAGTTTTTTTCTTGGTCTTATTCACTGATACATGCATTCACG[A/C]AACCAGACTTTAAAGAGTATCTTCAAGAATAATAAATAAAAGCTACATTC	2464
72_7225049_other-0_B_U_2933039933	72_7225049_other	BOT	[T/G]	0081622415	GAATGTAGCTTTTATTTATTATTCTTGAAGATACTCTTTAAAGTCTGGTT			0	0	0	NA	Custom	unknown	0	TOP	AATTCCCTGAGTTTTTTTCTTGGTCTTATTCACTGATACATGCATTCACG[A/C]AACCAGACTTTAAAGAGTATCTTCAAGAATAATAAATAAAAGCTACATTC	AATTCCCTGAGTTTTTTTCTTGGTCTTATTCACTGATACATGCATTCACG[A/C]AACCAGACTTTAAAGAGTATCTTCAAGAATAATAAATAAAAGCTACATTC	2464
72_7228387-0_B_U_2932437374	72_7228387	BOT	[T/C]	0077653843	TATGAACAGCACGCCCACGTGTGGTGCATATTGTGAAGCACGTTGGTTGA			0	0	0	NA	Custom	unknown	0	BOT	TATGAACAGCACGCCCACGTGTGGTGCATATTGTGAAGCACGTTGGTTGA[T/C]TCACAATTTGTGCAAGGTCATGTGAGAGTGGTTTCAATAAGCTAAGAACC	GGTTCTTAGCTTATTGAAACCACTCTCACATGACCTTGCACAAATTGTGA[A/G]TCAACCAACGTGCTTCACAATATGCACCACACGTGGGCGTGCTGTTCATA	2464
72_7248739-0_B_U_2901238607	72_7248739	BOT	[T/A]	0081658310	ATCAGAAATAGTCAGGGACATGGCCCAACAGCTAAGGAAACAAGTCATAT	0089759927	ATCAGAAATAGTCAGGGACATGGCCCAACAGCTAAGGAAACAAGTCATAA	0	0	0	NA	Custom	unknown	0	TOP	TTTTTTTTTTTTTTTTTTTTTTTTTTTTTTNTTTTTTTTTTTTTTTTTTT[A/T]TATGACTTGTTTCCTTAGCTGTTGGGCCATGTCCCTGACTATTTCTGATT	TTTTTTTTTTTTTTTTTTTTTTTTTTTTTTNTTTTTTTTTTTTTTTTTTT[A/T]TATGACTTGTTTCCTTAGCTGTTGGGCCATGTCCCTGACTATTTCTGATT	2464
72_7258745-0_B_U_2899996804	72_7258745	BOT	[T/C]	0005793253	TTCTTTGAGAGTAAGTGATCCAAGAAAGAGAAAGAATCCAAGATGGAACC			0	0	0	NA	Custom	unknown	0	TOP	NC[A/G]GGTTCCATCTTGGATTCTTTCTCTTTCTTGGATCACTTACTCTCAAAGAA	NC[A/G]GGTTCCATCTTGGATTCTTTCTCTTTCTTGGATCACTTACTCTCAAAGAA	2464
72_7260837-0_B_U_2899967893	72_7260837	BOT	[T/C]	0013731292	GGTCAGAGACCCACTCTGCTTTGTCTCTGAAGCTTAAACAAGATTATTTA			0	0	0	NA	Custom	Unknown	0	TOP	TGAAAAAGAAATTCCAGCAGTGACTAGTAAGGAGGTGTTAGGGAAATCAA[A/G]TAAATAATCTTGTTTAAGCTTCAGAGACAAAGCAGAGTGGGTCTCTGACC	TGAAAAAGAAATTCCAGCAGTGACTAGTAAGGAGGTGTTAGGGAAATCAA[A/G]TAAATAATCTTGTTTAAGCTTCAGAGACAAAGCAGAGTGGGTCTCTGACC	2464
72_7260837_other-0_T_U_2933039934	72_7260837_other	TOP	[A/G]	0006729830	TGAAAAAGAAATTCCAGCAGTGACTAGTAAGGAGGTGTTAGGGAAATCAA			0	0	0	NA	Custom	Unknown	0	TOP	TGAAAAAGAAATTCCAGCAGTGACTAGTAAGGAGGTGTTAGGGAAATCAA[A/G]TAAATAATCTTGTTTAAGCTTCAGAGACAAAGCAGAGTGGGTCTCTGACC	TGAAAAAGAAATTCCAGCAGTGACTAGTAAGGAGGTGTTAGGGAAATCAA[A/G]TAAATAATCTTGTTTAAGCTTCAGAGACAAAGCAGAGTGGGTCTCTGACC	2464
72_7271363-0_T_U_2932437342	72_7271363	TOP	[A/G]	0097758393	CTCAGTAACTTTGATTGGGCCTTCTTTCAGTCTATTTCCAACCACCTAGT			0	0	0	NA	Custom	Unknown	0	TOP	CTCAGTAACTTTGATTGGGCCTTCTTTCAGTCTATTTCCAACCACCTAGT[A/G]TTGGGGGTCGCACAGAGTCGGACACGACTGAAGTGACTTAGCAGCTGCAG	CTCAGTAACTTTGATTGGGCCTTCTTTCAGTCTATTTCCAACCACCTAGT[A/G]TTGGGGGTCGCACAGAGTCGGACACGACTGAAGTGACTTAGCAGCTGCAG	2464
72_7294238-0_T_U_2900001074	72_7294238	TOP	[A/G]	0092647398	TTTAAATTAGTTAATAGCAGAGAGGGGCTTTGAAACAGATTAATTTGACT			0	0	0	NA	Custom	Unknown	0	TOP	TTTAAATTAGTTAATAGCAGAGAGGGGCTTTGAAACAGATTAATTTGACT[A/G]CAAAATN	TTTAAATTAGTTAATAGCAGAGAGGGGCTTTGAAACAGATTAATTTGACT[A/G]CAAAATN	2464
72_7296618-0_B_U_2899967899	72_7296618	BOT	[T/G]	0022690927	GGAAGCTCTAAAGATGATCTAACCAAGGATTAATACTCCCAAAGAAGGGA			0	0	0	NA	Custom	unknown	0	TOP	TAGGCATTAAGCTGAAAATTAGCAACCTATAACAATGTAAATGACCTTGT[A/C]TCCCTTCTTTGGGAGTATTAATCCTTGGTTAGATCATCTTTAGAGCTTCC	TAGGCATTAAGCTGAAAATTAGCAACCTATAACAATGTAAATGACCTTGT[A/C]TCCCTTCTTTGGGAGTATTAATCCTTGGTTAGATCATCTTTAGAGCTTCC	2464
72_7296618_other-0_T_U_2933039936	72_7296618_other	TOP	[A/C]	0085633233	TAGGCATTAAGCTGAAAATTAGCAACCTATAACAATGTAAATGACCTTGT			0	0	0	NA	Custom	Unknown	0	TOP	TAGGCATTAAGCTGAAAATTAGCAACCTATAACAATGTAAATGACCTTGT[A/C]TCCCTTCTTTGGGAGTATTAATCCTTGGTTAGATCATCTTTAGAGCTTCC	TAGGCATTAAGCTGAAAATTAGCAACCTATAACAATGTAAATGACCTTGT[A/C]TCCCTTCTTTGGGAGTATTAATCCTTGGTTAGATCATCTTTAGAGCTTCC	2464
72_7338042-0_T_U_2932437352	72_7338042	TOP	[A/G]	0070640855	GGCTGGAAGGGCAAGATCAGGGGGCCAGCATGGTCATTTTCTTATAAGAG			0	0	0	NA	Custom	unknown	0	TOP	GGCTGGAAGGGCAAGATCAGGGGGCCAGCATGGTCATTTTCTTATAAGAG[A/G]CCTCTTCCTGGCATGAGGATGGCTACCATTTCTCTGTGCCCTTCAACCTG	GGCTGGAAGGGCAAGATCAGGGGGCCAGCATGGTCATTTTCTTATAAGAG[A/G]CCTCTTCCTGGCATGAGGATGGCTACCATTTCTCTGTGCCCTTCAACCTG	2481
72_7345597-0_T_U_2899967907	72_7345597	TOP	[C/G]	0058755592	CAGGAAAACTGTTGATGCCCCAGAGTCACTGGAATTCCCTCCCCTGTTTC	0005700259	CAGGAAAACTGTTGATGCCCCAGAGTCACTGGAATTCCCTCCCCTGTTTG	0	0	0	NA	Custom	unknown	0	BOT	AATGGCCAAAGTAGTGGTGACCTCCTCAGATTCATAGATTGCCTTGTCGA[C/G]AAACAGGGGAGGGAATTCCAGTGACTCTGGGGCATCAACAGTTTTCCTGG	CCAGGAAAACTGTTGATGCCCCAGAGTCACTGGAATTCCCTCCCCTGTTT[C/G]TCGACAAGGCAATCTATGAATCTGAGGAGGTCACCACTACTTTGGCCATT	2464
72_7345597_other-0_B_U_2933039938	72_7345597_other	BOT	[G/C]	0031784890	ATGGCCAAAGTAGTGGTGACCTCCTCAGATTCATAGATTGCCTTGTCGAG	0053806904	ATGGCCAAAGTAGTGGTGACCTCCTCAGATTCATAGATTGCCTTGTCGAC	0	0	0	NA	Custom	unknown	0	BOT	AATGGCCAAAGTAGTGGTGACCTCCTCAGATTCATAGATTGCCTTGTCGA[C/G]AAACAGGGGAGGGAATTCCAGTGACTCTGGGGCATCAACAGTTTTCCTGG	CCAGGAAAACTGTTGATGCCCCAGAGTCACTGGAATTCCCTCCCCTGTTT[C/G]TCGACAAGGCAATCTATGAATCTGAGGAGGTCACCACTACTTTGGCCATT	2464
72_7363327-0_T_U_2932437346	72_7363327	TOP	[A/G]	0074769231	TCAGATCCCACCTCTTTCAGGAATAAAACTCTGGTTGCAGGGAGTTAACC			0	0	0	NA	Custom	Unknown	0	TOP	TCAGATCCCACCTCTTTCAGGAATAAAACTCTGGTTGCAGGGAGTTAACC[A/G]TGCAGGTGAGATTAAAATGGAATCTGACAGTGGTTTCTTCTGATTTACAT	TCAGATCCCACCTCTTTCAGGAATAAAACTCTGGTTGCAGGGAGTTAACC[A/G]TGCAGGTGAGATTAAAATGGAATCTGACAGTGGTTTCTTCTGATTTACAT	2464
