## Supplemental Materials 1 for "Glacial history and landscape features shape the hierarchical population genetic structure of woodland caribou (*Rangifer tarandus caribou*) in western Canada" (part 27 of 28)

Illumina	Inc.
72_7375942-0_B_U_2900005572	72_7375942	BOT	[T/G]	0094784210	GGGCCAAATTCAGTTCATTTTTGTACAGCCCACAAATAAAGAACTTTATT			0	0	0	NA	Custom	unknown	0	BOT	GGGCCAAATTCAGTTCATTTTTGTACAGCCCACAAATAAAGAACTTTATT[T/G]TTTTTCACTTTGAN	NTCAAAGTGAAAAA[A/C]AATAAAGTTCTTTATTTGTGGGCTGTACAAAAATGAACTGAATTTGGCCC	2464
72_7389503-0_B_U_2899967913	72_7389503	BOT	[T/C]	0081651372	TTCAATTCCTGGGTTGGAAAGATCCACTGGAGAAGGGATAGGCTACCCAC			0	0	0	NA	Custom	Unknown	0	TOP	CAGGAGGATTCTTTACCAGCTGAGTCACCAGGGAAGCCCAAGAAAACTGG[A/G]GTGGGTAGCCTATCCCTTCTCCAGTGGATCTTTCCAACCCAGGAATTGAA	CAGGAGGATTCTTTACCAGCTGAGTCACCAGGGAAGCCCAAGAAAACTGG[A/G]GTGGGTAGCCTATCCCTTCTCCAGTGGATCTTTCCAACCCAGGAATTGAA	2464
72_7389503_other-0_T_U_2933039940	72_7389503_other	TOP	[A/G]	0084676912	CAGGAGGATTCTTTACCAGCTGAGTCACCAGGGAAGCCCAAGAAAACTGG			0	0	0	NA	Custom	unknown	0	TOP	CAGGAGGATTCTTTACCAGCTGAGTCACCAGGGAAGCCCAAGAAAACTGG[A/G]GTGGGTAGCCTATCCCTTCTCCAGTGGATCTTTCCAACCCAGGAATTGAA	CAGGAGGATTCTTTACCAGCTGAGTCACCAGGGAAGCCCAAGAAAACTGG[A/G]GTGGGTAGCCTATCCCTTCTCCAGTGGATCTTTCCAACCCAGGAATTGAA	2464
72_7391236-0_T_U_2899967914	72_7391236	TOP	[A/G]	0099806276	GTAGAGCAACCTGGAGCCTGAGCAGTGTAGACAGGGAAAGCACACATGCC			0	0	0	NA	Custom	unknown	0	TOP	GTAGAGCAACCTGGAGCCTGAGCAGTGTAGACAGGGAAAGCACACATGCC[A/G]TTAGCAGGGGCAAACCTAGTGTGGCTGGAACACTGCGAGTACTCCCCACA	GTAGAGCAACCTGGAGCCTGAGCAGTGTAGACAGGGAAAGCACACATGCC[A/G]TTAGCAGGGGCAAACCTAGTGTGGCTGGAACACTGCGAGTACTCCCCACA	2464
72_7391236_other-0_B_U_2933039943	72_7391236_other	BOT	[T/C]	0024608920	TGTGGGGAGTACTCGCAGTGTTCCAGCCACACTAGGTTTGCCCCTGCTAA			0	0	0	NA	Custom	Unknown	0	TOP	GTAGAGCAACCTGGAGCCTGAGCAGTGTAGACAGGGAAAGCACACATGCC[A/G]TTAGCAGGGGCAAACCTAGTGTGGCTGGAACACTGCGAGTACTCCCCACA	GTAGAGCAACCTGGAGCCTGAGCAGTGTAGACAGGGAAAGCACACATGCC[A/G]TTAGCAGGGGCAAACCTAGTGTGGCTGGAACACTGCGAGTACTCCCCACA	2464
72_7423012-0_B_U_2899995377	72_7423012	BOT	[T/G]	0062798219	CAGAAGTTTCATTTCAGAACTCTGGTTTTGGCTTTTTCTTCCTTTCTCAG			0	0	0	NA	Custom	Unknown	0	TOP	NA[A/C]CTGAGAAAGGAAGAAAAAGCCAAAACCAGAGTTCTGAAATGAAACTTCTG	NA[A/C]CTGAGAAAGGAAGAAAAAGCCAAAACCAGAGTTCTGAAATGAAACTTCTG	2464
72_7432880-0_T_U_2899967925	72_7432880	TOP	[A/G]	0009710875	ACTGTCTCATATATTCTGTGTCAACCACTGCATGTGAGGCTGTGGGAGAA			0	0	0	NA	Custom	Unknown	0	BOT	GGAACATGCAATACTTGAGTAGAAGCATAAATCTCATCTCTACATCTTTG[T/C]TTCTCCCACAGCCTCACATGCAGTGGTTGACACAGAATATATGAGACAGT	ACTGTCTCATATATTCTGTGTCAACCACTGCATGTGAGGCTGTGGGAGAA[A/G]CAAAGATGTAGAGATGAGATTTATGCTTCTACTCAAGTATTGCATGTTCC	2464
72_7432880_other-0_B_U_2933039944	72_7432880_other	BOT	[T/C]	0090772378	GGAACATGCAATACTTGAGTAGAAGCATAAATCTCATCTCTACATCTTTG			0	0	0	NA	Custom	Unknown	0	BOT	GGAACATGCAATACTTGAGTAGAAGCATAAATCTCATCTCTACATCTTTG[T/C]TTCTCCCACAGCCTCACATGCAGTGGTTGACACAGAATATATGAGACAGT	ACTGTCTCATATATTCTGTGTCAACCACTGCATGTGAGGCTGTGGGAGAA[A/G]CAAAGATGTAGAGATGAGATTTATGCTTCTACTCAAGTATTGCATGTTCC	2464
72_7496095-0_B_U_2932437356	72_7496095	BOT	[T/C]	0010702533	AGATTTATAGCATCATTACACATGTAAAAGAAGAGGATGCAATAGTAAAG			0	0	0	NA	Custom	unknown	0	BOT	AGATTTATAGCATCATTACACATGTAAAAGAAGAGGATGCAATAGTAAAG[T/C]AATGATCCAGGATTAATAAAATTCTCTTTGAAATTAAAAATATGTTTACT	AGTAAACATATTTTTAATTTCAAAGAGAATTTTATTAATCCTGGATCATT[A/G]CTTTACTATTGCATCCTCTTCTTTTACATGTGTAATGATGCTATAAATCT	2464
72_7511364-0_B_U_2899967939	72_7511364	BOT	[T/C]	0012766902	AAAGAGGAGAACAAAGACTCCTTGCTTCAGGGGATTTGTTATAAAGATTC			0	0	0	NA	Custom	unknown	0	TOP	TTGCATCTTAAAAGGTGTAGAATTACATACAAACAAGTTCAATGCTTGAA[A/G]GAATCTTTATAACAAATCCCCTGAAGCAAGGAGTCTTTGTTCTCCTCTTT	TTGCATCTTAAAAGGTGTAGAATTACATACAAACAAGTTCAATGCTTGAA[A/G]GAATCTTTATAACAAATCCCCTGAAGCAAGGAGTCTTTGTTCTCCTCTTT	2464
72_7511364_other-0_T_U_2933039946	72_7511364_other	TOP	[A/G]	0090654267	TTGCATCTTAAAAGGTGTAGAATTACATACAAACAAGTTCAATGCTTGAA			0	0	0	NA	Custom	unknown	0	TOP	TTGCATCTTAAAAGGTGTAGAATTACATACAAACAAGTTCAATGCTTGAA[A/G]GAATCTTTATAACAAATCCCCTGAAGCAAGGAGTCTTTGTTCTCCTCTTT	TTGCATCTTAAAAGGTGTAGAATTACATACAAACAAGTTCAATGCTTGAA[A/G]GAATCTTTATAACAAATCCCCTGAAGCAAGGAGTCTTTGTTCTCCTCTTT	2464
72_7530277-0_T_U_2899967942	72_7530277	TOP	[A/G]	0086776555	TGTCGTGTCACCAGCCACTACAAGCCTACCACCCAGGAAGAAGCAGCGCA			0	0	0	NA	Custom	unknown	0	TOP	TGTCGTGTCACCAGCCACTACAAGCCTACCACCCAGGAAGAAGCAGCGCA[A/G]GGCGCCATCAGCCACAAAGGCCTGCAGACACAGACCTGCTGCTACGACAA	TGTCGTGTCACCAGCCACTACAAGCCTACCACCCAGGAAGAAGCAGCGCA[A/G]GGCGCCATCAGCCACAAAGGCCTGCAGACACAGACCTGCTGCTACGACAA	2464
72_7530277_other-0_B_U_2933039949	72_7530277_other	BOT	[T/C]	0092632991	TTGTCGTAGCAGCAGGTCTGTGTCTGCAGGCCTTTGTGGCTGATGGCGCC			0	0	0	NA	Custom	Unknown	0	TOP	TGTCGTGTCACCAGCCACTACAAGCCTACCACCCAGGAAGAAGCAGCGCA[A/G]GGCGCCATCAGCCACAAAGGCCTGCAGACACAGACCTGCTGCTACGACAA	TGTCGTGTCACCAGCCACTACAAGCCTACCACCCAGGAAGAAGCAGCGCA[A/G]GGCGCCATCAGCCACAAAGGCCTGCAGACACAGACCTGCTGCTACGACAA	2464
72_7593451-0_T_U_2899967948	72_7593451	TOP	[A/G]	0096773275	GCAGAAAGTGAAGAGGAACTAAAAAGCCTCTTGATGAAAGTGAAAGAGGA			0	0	0	NA	Custom	Unknown	0	TOP	GCAGAAAGTGAAGAGGAACTAAAAAGCCTCTTGATGAAAGTGAAAGAGGA[A/G]AGTGAAAAAGTTGGCATAAAGTTCAACATTCAGAAAACTAAGATCATGGC	GCAGAAAGTGAAGAGGAACTAAAAAGCCTCTTGATGAAAGTGAAAGAGGA[A/G]AGTGAAAAAGTTGGCATAAAGTTCAACATTCAGAAAACTAAGATCATGGC	2464
72_7615030-0_B_U_2899967950	72_7615030	BOT	[T/C]	0079640476	GCCCAAGGAGTGACTTGTTCAAGGTTCCAAACTTATGTGGGTTTCCTTAG			0	0	0	NA	Custom	unknown	0	BOT	GCCCAAGGAGTGACTTGTTCAAGGTTCCAAACTTATGTGGGTTTCCTTAG[T/C]CTTGACCTGCAAATCTGGCCCCAAGCCAGTGCTCTTTCTACTATTACAGG	CCTGTAATAGTAGAAAGAGCACTGGCTTGGGGCCAGATTTGCAGGTCAAG[A/G]CTAAGGAAACCCACATAAGTTTGGAACCTTGAACAAGTCACTCCTTGGGC	2464
72_7615030_other-0_T_U_2933039953	72_7615030_other	TOP	[A/G]	0042639930	CCTGTAATAGTAGAAAGAGCACTGGCTTGGGGCCAGATTTGCAGGTCAAG			0	0	0	NA	Custom	Unknown	0	BOT	GCCCAAGGAGTGACTTGTTCAAGGTTCCAAACTTATGTGGGTTTCCTTAG[T/C]CTTGACCTGCAAATCTGGCCCCAAGCCAGTGCTCTTTCTACTATTACAGG	CCTGTAATAGTAGAAAGAGCACTGGCTTGGGGCCAGATTTGCAGGTCAAG[A/G]CTAAGGAAACCCACATAAGTTTGGAACCTTGAACAAGTCACTCCTTGGGC	2464
72_7632788-0_B_U_2932437349	72_7632788	BOT	[T/C]	0094651471	TTGATGTAGGGTTGCTGCAAACCTCTAATTTGTAAAAACCAAAATATCTG			0	0	0	NA	Custom	Unknown	0	TOP	TTGTGTGATCATTTTTGTCATTACAGACATACCTTATTTTATTGCACATC[A/G]CAGATATTTTGGTTTTTACAAATTAGAGGTTTGCAGCAACCCTACATCAA	TTGTGTGATCATTTTTGTCATTACAGACATACCTTATTTTATTGCACATC[A/G]CAGATATTTTGGTTTTTACAAATTAGAGGTTTGCAGCAACCCTACATCAA	2464
72_7639090-0_B_U_2899967957	72_7639090	BOT	[T/C]	0041769822	TATAAGTCATGCTGCACATATATTCTCTTTCTTTACACCAACTCCCATAA			0	0	0	NA	Custom	Unknown	0	TOP	TGTATAATATTTTTCTTGGACTTCTTTTTTCTATGTTTTTGTTAATTGAG[A/G]TTATGGGAGTTGGTGTAAAGAAAGAGAATATATGTGCAGCATGACTTATA	TGTATAATATTTTTCTTGGACTTCTTTTTTCTATGTTTTTGTTAATTGAG[A/G]TTATGGGAGTTGGTGTAAAGAAAGAGAATATATGTGCAGCATGACTTATA	2464
72_7639090_other-0_T_U_2933039954	72_7639090_other	TOP	[A/G]	0025657884	TGTATAATATTTTTCTTGGACTTCTTTTTTCTATGTTTTTGTTAATTGAG			0	0	0	NA	Custom	unknown	0	TOP	TGTATAATATTTTTCTTGGACTTCTTTTTTCTATGTTTTTGTTAATTGAG[A/G]TTATGGGAGTTGGTGTAAAGAAAGAGAATATATGTGCAGCATGACTTATA	TGTATAATATTTTTCTTGGACTTCTTTTTTCTATGTTTTTGTTAATTGAG[A/G]TTATGGGAGTTGGTGTAAAGAAAGAGAATATATGTGCAGCATGACTTATA	2464
72_7683418-0_T_U_2899967962	72_7683418	TOP	[A/G]	0055653927	CAGAGTTATGTGCTCAATAAATATGAGCTGTAATAGTGATGTTTCTTGTT			0	0	0	NA	Custom	unknown	0	TOP	CAGAGTTATGTGCTCAATAAATATGAGCTGTAATAGTGATGTTTCTTGTT[A/G]TAATTAATGTAAGTAAATTTTCAGGTCCTGCGGCAAAAGATATGTTTCCT	CAGAGTTATGTGCTCAATAAATATGAGCTGTAATAGTGATGTTTCTTGTT[A/G]TAATTAATGTAAGTAAATTTTCAGGTCCTGCGGCAAAAGATATGTTTCCT	2464
72_7683418_other-0_B_U_2933039957	72_7683418_other	BOT	[T/C]	0049621205	AGGAAACATATCTTTTGCCGCAGGACCTGAAAATTTACTTACATTAATTA			0	0	0	NA	Custom	Unknown	0	TOP	CAGAGTTATGTGCTCAATAAATATGAGCTGTAATAGTGATGTTTCTTGTT[A/G]TAATTAATGTAAGTAAATTTTCAGGTCCTGCGGCAAAAGATATGTTTCCT	CAGAGTTATGTGCTCAATAAATATGAGCTGTAATAGTGATGTTTCTTGTT[A/G]TAATTAATGTAAGTAAATTTTCAGGTCCTGCGGCAAAAGATATGTTTCCT	2464
72_7707714-0_T_U_2932437370	72_7707714	TOP	[A/T]	0058806162	AGGAAAAATACAGGCGCTAAGAAAGGCCCTTCCTTAGGGCCACTCCTACA	0065784900	AGGAAAAATACAGGCGCTAAGAAAGGCCCTTCCTTAGGGCCACTCCTACT	0	0	0	NA	Custom	unknown	0	TOP	CAGGAAAAATACAGGCGCTAAGAAAGGCCCTTCCTTAGGGCCACTCCTAC[A/T]GGCAAGCAAGGGATGTGACAAGGTCCAGGAGAGACCTGATAGATGAGAAG	CAGGAAAAATACAGGCGCTAAGAAAGGCCCTTCCTTAGGGCCACTCCTAC[A/T]GGCAAGCAAGGGATGTGACAAGGTCCAGGAGAGACCTGATAGATGAGAAG	2464
72_7716430-0_T_U_2899967966	72_7716430	TOP	[A/G]	0032749928	ATAAAGTAAAAAGTTAAAAAAAAACACCAAAATAACTCCTTCTCCTTCTG			0	0	0	NA	Custom	unknown	0	TOP	ATAAAGTAAAAAGTTAAAAAAAAACACCAAAATAACTCCTTCTCCTTCTG[A/G]TCTCCCTTAAGACTTTGCTAAAAAATGACAAATGGAATATAAAAAAAAAA	ATAAAGTAAAAAGTTAAAAAAAAACACCAAAATAACTCCTTCTCCTTCTG[A/G]TCTCCCTTAAGACTTTGCTAAAAAATGACAAATGGAATATAAAAAAAAAA	2481
72_7716430_other-0_B_U_2933039959	72_7716430_other	BOT	[T/C]	0055769103	TTTTTTTTTTATATTCCATTTGTCATTTTTTAGCAAAGTCTTAAGGGAGA			0	0	0	NA	Custom	unknown	0	TOP	ATAAAGTAAAAAGTTAAAAAAAAACACCAAAATAACTCCTTCTCCTTCTG[A/G]TCTCCCTTAAGACTTTGCTAAAAAATGACAAATGGAATATAAAAAAAAAA	ATAAAGTAAAAAGTTAAAAAAAAACACCAAAATAACTCCTTCTCCTTCTG[A/G]TCTCCCTTAAGACTTTGCTAAAAAATGACAAATGGAATATAAAAAAAAAA	2464
72_7736356-0_B_U_2932437365	72_7736356	BOT	[T/C]	0094805436	CATATTTCCTATGTTCAGTGTTCCAATCCATGAGCACAACATGTCTCACC			0	0	0	NA	Custom	Unknown	0	TOP	GTGCTGAAAACTACAAAATATGGATGAAAGAAATCAAATATCTAACAAAA[A/G]GGTGAGACATGTTGTGCTCATGGATTGGAACACTGAACATAGGAAATATG	GTGCTGAAAACTACAAAATATGGATGAAAGAAATCAAATATCTAACAAAA[A/G]GGTGAGACATGTTGTGCTCATGGATTGGAACACTGAACATAGGAAATATG	2464
72_7759981-0_T_U_2899967976	72_7759981	TOP	[A/T]	0001773557	AGCAAATGTAAAGACGAAACATGAAAGCCTTGGTTTTACATTTTGAACAA	0088799279	AGCAAATGTAAAGACGAAACATGAAAGCCTTGGTTTTACATTTTGAACAT	0	0	0	NA	Custom	Unknown	0	TOP	AAGCAAATGTAAAGACGAAACATGAAAGCCTTGGTTTTACATTTTGAACA[A/T]GAATGAACACACTTTATATTTTTTATGTAGCTTATTATGTAAGGTTTTTT	AAGCAAATGTAAAGACGAAACATGAAAGCCTTGGTTTTACATTTTGAACA[A/T]GAATGAACACACTTTATATTTTTTATGTAGCTTATTATGTAAGGTTTTTT	2464
72_7759981_other-0_B_U_2933039961	72_7759981_other	BOT	[T/A]	0064695837	AAAAACCTTACATAATAAGCTACATAAAAAATATAAAGTGTGTTCATTCT	0019612134	AAAAACCTTACATAATAAGCTACATAAAAAATATAAAGTGTGTTCATTCA	0	0	0	NA	Custom	Unknown	0	TOP	AAGCAAATGTAAAGACGAAACATGAAAGCCTTGGTTTTACATTTTGAACA[A/T]GAATGAACACACTTTATATTTTTTATGTAGCTTATTATGTAAGGTTTTTT	AAGCAAATGTAAAGACGAAACATGAAAGCCTTGGTTTTACATTTTGAACA[A/T]GAATGAACACACTTTATATTTTTTATGTAGCTTATTATGTAAGGTTTTTT	2464
72_7770018-0_T_U_2899967980	72_7770018	TOP	[A/G]	0022610584	AGTAAAATTTTTCATTCATTGTTCATTCTTCCATACAACATCATTTCCAA			0	0	0	NA	Custom	Unknown	0	TOP	AGTAAAATTTTTCATTCATTGTTCATTCTTCCATACAACATCATTTCCAA[A/G]GAATTTATTTTTCCAGAGCAATGCATTTTTTCTTTTTTGTTTAGCTATAA	AGTAAAATTTTTCATTCATTGTTCATTCTTCCATACAACATCATTTCCAA[A/G]GAATTTATTTTTCCAGAGCAATGCATTTTTTCTTTTTTGTTTAGCTATAA	2464
72_7770018_other-0_B_U_2933039963	72_7770018_other	BOT	[T/C]	0090714403	TTATAGCTAAACAAAAAAGAAAAAATGCATTGCTCTGGAAAAATAAATTC			0	0	0	NA	Custom	unknown	0	TOP	AGTAAAATTTTTCATTCATTGTTCATTCTTCCATACAACATCATTTCCAA[A/G]GAATTTATTTTTCCAGAGCAATGCATTTTTTCTTTTTTGTTTAGCTATAA	AGTAAAATTTTTCATTCATTGTTCATTCTTCCATACAACATCATTTCCAA[A/G]GAATTTATTTTTCCAGAGCAATGCATTTTTTCTTTTTTGTTTAGCTATAA	2464
72_7775565-0_T_U_2899967983	72_7775565	TOP	[A/C]	0019802944	ATGGAGTCTTTAGGGTTTTTTCTATATAATATCATGTCCTGCAAATACAG			0	0	0	NA	Custom	unknown	0	BOT	AGACTACAAAAATAAATAAAAGGCATCTAAATCAGAAAGAAATAAAAATG[T/G]CTGTATTTGCAGGACATGATATTATATAGAAAAAACCCTAAAGACTCCAT	ATGGAGTCTTTAGGGTTTTTTCTATATAATATCATGTCCTGCAAATACAG[A/C]CATTTTTATTTCTTTCTGATTTAGATGCCTTTTATTTATTTTTGTAGTCT	2464
72_7775565_other-0_B_U_2933039964	72_7775565_other	BOT	[T/G]	0042799127	AGACTACAAAAATAAATAAAAGGCATCTAAATCAGAAAGAAATAAAAATG			0	0	0	NA	Custom	Unknown	0	BOT	AGACTACAAAAATAAATAAAAGGCATCTAAATCAGAAAGAAATAAAAATG[T/G]CTGTATTTGCAGGACATGATATTATATAGAAAAAACCCTAAAGACTCCAT	ATGGAGTCTTTAGGGTTTTTTCTATATAATATCATGTCCTGCAAATACAG[A/C]CATTTTTATTTCTTTCTGATTTAGATGCCTTTTATTTATTTTTGTAGTCT	2464
72_7800341-0_B_U_2899967987	72_7800341	BOT	[T/C]	0031628283	GGTAGTGCTTGCCACCTGGTTTTCTGCATTCAGGTGTGTATATATGTTTA			0	0	0	NA	Custom	unknown	0	TOP	AACATAATTAAATTATAAAAGTTACAAACTCTTATCTATAAATAAATCTG[A/G]TAAACATATATACACACCTGAATGCAGAAAACCAGGTGGCAAGCACTACC	AACATAATTAAATTATAAAAGTTACAAACTCTTATCTATAAATAAATCTG[A/G]TAAACATATATACACACCTGAATGCAGAAAACCAGGTGGCAAGCACTACC	2464
72_7800341_other-0_T_U_2933039966	72_7800341_other	TOP	[A/G]	0008788886	AACATAATTAAATTATAAAAGTTACAAACTCTTATCTATAAATAAATCTG			0	0	0	NA	Custom	unknown	0	TOP	AACATAATTAAATTATAAAAGTTACAAACTCTTATCTATAAATAAATCTG[A/G]TAAACATATATACACACCTGAATGCAGAAAACCAGGTGGCAAGCACTACC	AACATAATTAAATTATAAAAGTTACAAACTCTTATCTATAAATAAATCTG[A/G]TAAACATATATACACACCTGAATGCAGAAAACCAGGTGGCAAGCACTACC	2464
72_7812628-0_T_U_2932437373	72_7812628	TOP	[A/G]	0066753225	AGCATCTGGGCTAAATCCTTGATCTTGTGAAGGTCGAAATTTTGGGCAGT			0	0	0	NA	Custom	Unknown	0	BOT	AAAGTTAAACTTCCACTCACCAGAATTCTCCCACTCTAGATTCTTTTTCC[T/C]ACTGCCCAAAATTTCGACCTTCACAAGATCAAGGATTTAGCCCAGATGCT	AGCATCTGGGCTAAATCCTTGATCTTGTGAAGGTCGAAATTTTGGGCAGT[A/G]GGAAAAAGAATCTAGAGTGGGAGAATTCTGGTGAGTGGAAGTTTAACTTT	2464
72_7968142-0_T_U_2899967996	72_7968142	TOP	[A/C]	0091767318	TCCTCAACAAAATTTTAGCAAACAGAATTCAGCAACACATCAAAAAGTTC			0	0	0	NA	Custom	Unknown	0	TOP	TCCTCAACAAAATTTTAGCAAACAGAATTCAGCAACACATCAAAAAGTTC[A/C]TAAACCATGATCAAGTTAGGTTTACTCCAAGGATGCAAGGATTCTTCAAT	TCCTCAACAAAATTTTAGCAAACAGAATTCAGCAACACATCAAAAAGTTC[A/C]TAAACCATGATCAAGTTAGGTTTACTCCAAGGATGCAAGGATTCTTCAAT	2464
72_7968142_other-0_B_U_2933039969	72_7968142_other	BOT	[T/G]	0006687867	ATTGAAGAATCCTTGCATCCTTGGAGTAAACCTAACTTGATCATGGTTTA			0	0	0	NA	Custom	Unknown	0	TOP	TCCTCAACAAAATTTTAGCAAACAGAATTCAGCAACACATCAAAAAGTTC[A/C]TAAACCATGATCAAGTTAGGTTTACTCCAAGGATGCAAGGATTCTTCAAT	TCCTCAACAAAATTTTAGCAAACAGAATTCAGCAACACATCAAAAAGTTC[A/C]TAAACCATGATCAAGTTAGGTTTACTCCAAGGATGCAAGGATTCTTCAAT	2464
72_8076387-0_B_U_2899968000	72_8076387	BOT	[T/C]	0084665251	ACTCACAGGTCTATCAGTTGTCTGTCGTTGTGCTGGACTTTTGCTGAAAT			0	0	0	NA	Custom	Unknown	0	BOT	ACTCACAGGTCTATCAGTTGTCTGTCGTTGTGCTGGACTTTTGCTGAAAT[T/C]AGTTGGCCTTGGCTCTAGGCTGTGAGCTGGATCTGGTTGTTTCACGCATC	GATGCGTGAAACAACCAGATCCAGCTCACAGCCTAGAGCCAAGGCCAACT[A/G]ATTTCAGCAAAAGTCCAGCACAACGACAGACAACTGATAGACCTGTGAGT	2464
72_8076387_other-0_T_U_2933039971	72_8076387_other	TOP	[A/G]	0045788289	GATGCGTGAAACAACCAGATCCAGCTCACAGCCTAGAGCCAAGGCCAACT			0	0	0	NA	Custom	unknown	0	BOT	ACTCACAGGTCTATCAGTTGTCTGTCGTTGTGCTGGACTTTTGCTGAAAT[T/C]AGTTGGCCTTGGCTCTAGGCTGTGAGCTGGATCTGGTTGTTTCACGCATC	GATGCGTGAAACAACCAGATCCAGCTCACAGCCTAGAGCCAAGGCCAACT[A/G]ATTTCAGCAAAAGTCCAGCACAACGACAGACAACTGATAGACCTGTGAGT	2481
72_828569_other-0_B_U_2933039973	72_828569_other	BOT	[T/C]	0057700879	GAATAGTAAATGAAAGAACTGACAAAGGATTAATCTCCAAAATATACAAG			0	0	0	NA	Custom	Unknown	0	TOP	CCTACTTTTTGATTGGGTTGTCTGTTATCCTGGTATTGAGCTGATGAGTT[A/G]CTTGTATATTTTGGAGATTAATCCTTTGTCAGTTCTTTCATTTACTATTC	CCTACTTTTTGATTGGGTTGTCTGTTATCCTGGTATTGAGCTGATGAGTT[A/G]CTTGTATATTTTGGAGATTAATCCTTTGTCAGTTCTTTCATTTACTATTC	2464
72_8370005-0_T_U_2932437350	72_8370005	TOP	[A/G]	0096767474	TTGATGGGAAAAGGCCTTCCCTGGCTGTAGAGTTAATGCCCTCACAATGA			0	0	0	NA	Custom	unknown	0	TOP	TTGATGGGAAAAGGCCTTCCCTGGCTGTAGAGTTAATGCCCTCACAATGA[A/G]AAATGTTTATGTTTCACTGAACAACACATTCATACTGTTCATACTGTTCA	TTGATGGGAAAAGGCCTTCCCTGGCTGTAGAGTTAATGCCCTCACAATGA[A/G]AAATGTTTATGTTTCACTGAACAACACATTCATACTGTTCATACTGTTCA	2464
7208_724-0_T_U_2900282849	7208_724	TOP	[A/C]	0013641588	AGTCAAGCCACTGGTCGTGTTGAAAGGGGAACGGGGGATGTCTCTGGAGT			0	0	0	NA	Custom	Unknown	0	BOT	NT[T/G]ACTCCAGAGACATCCCCCGTTCCCCTTTCAACACGACCAGTGGCTTGACT	AGTCAAGCCACTGGTCGTGTTGAAAGGGGAACGGGGGATGTCTCTGGAGT[A/C]AN	2464
7230_1369-0_T_U_2900278145	7230_1369	TOP	[A/C]	0061793542	ATATAAGCAGATTATCACCAACTTTGGCACAGTCATTATCGTCAAAGGCA			0	0	0	NA	Custom	Unknown	0	TOP	ATATAAGCAGATTATCACCAACTTTGGCACAGTCATTATCGTCAAAGGCA[A/C]CTAGGGACTGACATCCTCCTGGTCAGTTCACAGAACTGGGAGTTGTATGC	ATATAAGCAGATTATCACCAACTTTGGCACAGTCATTATCGTCAAAGGCA[A/C]CTAGGGACTGACATCCTCCTGGTCAGTTCACAGAACTGGGAGTTGTATGC	2464
7230_1369_other-0_B_U_2933039873	7230_1369_other	BOT	[T/G]	0038739580	GCATACAACTCCCAGTTCTGTGAACTGACCAGGAGGATGTCAGTCCCTAG			0	0	0	NA	Custom	Unknown	0	TOP	ATATAAGCAGATTATCACCAACTTTGGCACAGTCATTATCGTCAAAGGCA[A/C]CTAGGGACTGACATCCTCCTGGTCAGTTCACAGAACTGGGAGTTGTATGC	ATATAAGCAGATTATCACCAACTTTGGCACAGTCATTATCGTCAAAGGCA[A/C]CTAGGGACTGACATCCTCCTGGTCAGTTCACAGAACTGGGAGTTGTATGC	2464
7234_348-0_B_U_2900278148	7234_348	BOT	[T/C]	0044672902	AGTCAAGACCAGTCTTGCTTTAGCAACTGTAGACTCTGTAGGCATGCACA			0	0	0	NA	Custom	unknown	0	TOP	ACTGCGGTGCTATGGGGGCAATGTAGACTGTGACCTGGCCCAAATGCCAC[A/G]TGTGCATGCCTACAGAGTCTACAGTTGCTAAAGCAAGACTGGTCTTGACT	ACTGCGGTGCTATGGGGGCAATGTAGACTGTGACCTGGCCCAAATGCCAC[A/G]TGTGCATGCCTACAGAGTCTACAGTTGCTAAAGCAAGACTGGTCTTGACT	2481
7234_348_other-0_T_U_2933039874	7234_348_other	TOP	[A/G]	0060606587	ACTGCGGTGCTATGGGGGCAATGTAGACTGTGACCTGGCCCAAATGCCAC			0	0	0	NA	Custom	unknown	0	TOP	ACTGCGGTGCTATGGGGGCAATGTAGACTGTGACCTGGCCCAAATGCCAC[A/G]TGTGCATGCCTACAGAGTCTACAGTTGCTAAAGCAAGACTGGTCTTGACT	ACTGCGGTGCTATGGGGGCAATGTAGACTGTGACCTGGCCCAAATGCCAC[A/G]TGTGCATGCCTACAGAGTCTACAGTTGCTAAAGCAAGACTGGTCTTGACT	2464
7240_1794-0_B_U_2932439826	7240_1794	BOT	[T/C]	0048643253	AGAGTGGATCCGTCACACACACACGTCCCCTCGTGTTTAGGTTTCCTTCC			0	0	0	NA	Custom	Unknown	0	TOP	CAGTAGTATAGCACCAGGAATTCTATTCAGTGCTCTGGGGTGACCTGAAT[A/G]GGAAGGAAACCTAAACACGAGGGGACGTGTGTGTGTGACGGATCCACTCT	CAGTAGTATAGCACCAGGAATTCTATTCAGTGCTCTGGGGTGACCTGAAT[A/G]GGAAGGAAACCTAAACACGAGGGGACGTGTGTGTGTGACGGATCCACTCT	2464
7247_1551-0_T_U_2900278153	7247_1551	TOP	[A/G]	0027783525	ACTGGAAACTAACCAAATGTTCTTCACTGGGTGAATAGACAAATAAATCC			0	0	0	NA	Custom	Unknown	0	TOP	ACTGGAAACTAACCAAATGTTCTTCACTGGGTGAATAGACAAATAAATCC[A/G]CTGTAATACATCTGTACAATGCCATATTGTTTATAGATTTTTCTCAACTT	ACTGGAAACTAACCAAATGTTCTTCACTGGGTGAATAGACAAATAAATCC[A/G]CTGTAATACATCTGTACAATGCCATATTGTTTATAGATTTTTCTCAACTT	2464
7247_1551_other-0_B_U_2933039877	7247_1551_other	BOT	[T/C]	0064605591	AAGTTGAGAAAAATCTATAAACAATATGGCATTGTACAGATGTATTACAG			0	0	0	NA	Custom	Unknown	0	TOP	ACTGGAAACTAACCAAATGTTCTTCACTGGGTGAATAGACAAATAAATCC[A/G]CTGTAATACATCTGTACAATGCCATATTGTTTATAGATTTTTCTCAACTT	ACTGGAAACTAACCAAATGTTCTTCACTGGGTGAATAGACAAATAAATCC[A/G]CTGTAATACATCTGTACAATGCCATATTGTTTATAGATTTTTCTCAACTT	2464
7250_2223-0_T_U_2900278155	7250_2223	TOP	[C/G]	0060668524	AGGAGTCAGGCATCATCACATTTTGAAGCAGTGAACTCCGTGTGCCTCTC	0006611459	AGGAGTCAGGCATCATCACATTTTGAAGCAGTGAACTCCGTGTGCCTCTG	0	0	0	NA	Custom	unknown	0	TOP	GAGGAGTCAGGCATCATCACATTTTGAAGCAGTGAACTCCGTGTGCCTCT[C/G]GAGGTGTCAACGGGATGTGAGGACGTCCGTCAAAATGAGGCAGGGACCTA	GAGGAGTCAGGCATCATCACATTTTGAAGCAGTGAACTCCGTGTGCCTCT[C/G]GAGGTGTCAACGGGATGTGAGGACGTCCGTCAAAATGAGGCAGGGACCTA	2481
7250_2223_other-0_B_U_2933039879	7250_2223_other	BOT	[G/C]	0093669863	AGGTCCCTGCCTCATTTTGACGGACGTCCTCACATCCCGTTGACACCTCG	0033675903	AGGTCCCTGCCTCATTTTGACGGACGTCCTCACATCCCGTTGACACCTCC	0	0	0	NA	Custom	unknown	0	TOP	GAGGAGTCAGGCATCATCACATTTTGAAGCAGTGAACTCCGTGTGCCTCT[C/G]GAGGTGTCAACGGGATGTGAGGACGTCCGTCAAAATGAGGCAGGGACCTA	GAGGAGTCAGGCATCATCACATTTTGAAGCAGTGAACTCCGTGTGCCTCT[C/G]GAGGTGTCAACGGGATGTGAGGACGTCCGTCAAAATGAGGCAGGGACCTA	2481
7255_642-0_B_U_2900282850	7255_642	BOT	[T/C]	0049639575	GATCTCCTGTCATAAAACAACTCATGCAAATGGTTACTATGGTGCCTGGC			0	0	0	NA	Custom	unknown	0	TOP	NT[A/G]GCCAGGCACCATAGTAACCATTTGCATGAGTTGTTTTATGACAGGAGATC	NT[A/G]GCCAGGCACCATAGTAACCATTTGCATGAGTTGTTTTATGACAGGAGATC	2464
7261_501-0_T_U_2900278162	7261_501	TOP	[A/G]	0051603596	TACACTAGTAAGCATGCACACACCACTGTCTATGTGTGTGTTAGTTGCTC			0	0	0	NA	Custom	Unknown	0	BOT	CAGAGCCTGGCAGGCTGTAGTCCATGGGGTTGCAAAGAGTCAGACACGAC[T/C]GAGCAACTAACACACACATAGACAGTGGTGTGTGCATGCTTACTAGTGTA	TACACTAGTAAGCATGCACACACCACTGTCTATGTGTGTGTTAGTTGCTC[A/G]GTCGTGTCTGACTCTTTGCAACCCCATGGACTACAGCCTGCCAGGCTCTG	2464
7261_501_other-0_B_U_2933039880	7261_501_other	BOT	[T/C]	0075633401	CAGAGCCTGGCAGGCTGTAGTCCATGGGGTTGCAAAGAGTCAGACACGAC			0	0	0	NA	Custom	unknown	0	BOT	CAGAGCCTGGCAGGCTGTAGTCCATGGGGTTGCAAAGAGTCAGACACGAC[T/C]GAGCAACTAACACACACATAGACAGTGGTGTGTGCATGCTTACTAGTGTA	TACACTAGTAAGCATGCACACACCACTGTCTATGTGTGTGTTAGTTGCTC[A/G]GTCGTGTCTGACTCTTTGCAACCCCATGGACTACAGCCTGCCAGGCTCTG	2464
7262_449-0_T_U_2900278164	7262_449	TOP	[A/G]	0021797595	GATGGAGAACAGGTGTGAAACGGGAAGTGAGTCCGGAGCCAGGTCTGTCA			0	0	0	NA	Custom	unknown	0	BOT	CACACAGGCCTCCACACAGCTCCCGGGTAGGTTGTGTGTGCAGATCTGAA[T/C]TGACAGACCTGGCTCCGGACTCACTTCCCGTTTCACACCTGTTCTCCATC	GATGGAGAACAGGTGTGAAACGGGAAGTGAGTCCGGAGCCAGGTCTGTCA[A/G]TTCAGATCTGCACACACAACCTACCCGGGAGCTGTGTGGAGGCCTGTGTG	2481
7262_449_other-0_B_U_2933039882	7262_449_other	BOT	[T/C]	0076803890	CACACAGGCCTCCACACAGCTCCCGGGTAGGTTGTGTGTGCAGATCTGAA			0	0	0	NA	Custom	Unknown	0	BOT	CACACAGGCCTCCACACAGCTCCCGGGTAGGTTGTGTGTGCAGATCTGAA[T/C]TGACAGACCTGGCTCCGGACTCACTTCCCGTTTCACACCTGTTCTCCATC	GATGGAGAACAGGTGTGAAACGGGAAGTGAGTCCGGAGCCAGGTCTGTCA[A/G]TTCAGATCTGCACACACAACCTACCCGGGAGCTGTGTGGAGGCCTGTGTG	2464
7263_407-0_B_U_2900278166	7263_407	BOT	[T/C]	0020696131	GAGTTGGTTGGATGGCATCACTGACTCAATGGACATGAGTTTGGATAAAC			0	0	0	NA	Custom	Unknown	0	TOP	CCCCATGGACTGCAGCCCACCAGGCCTCCCTGTCCATCATCAACTCCCAG[A/G]GTTTATCCAAACTCATGTCCATTGAGTCAGTGATGCCATCCAACCAACTC	CCCCATGGACTGCAGCCCACCAGGCCTCCCTGTCCATCATCAACTCCCAG[A/G]GTTTATCCAAACTCATGTCCATTGAGTCAGTGATGCCATCCAACCAACTC	2464
7263_407_other-0_T_U_2933039884	7263_407_other	TOP	[A/G]	0048679100	CCCCATGGACTGCAGCCCACCAGGCCTCCCTGTCCATCATCAACTCCCAG			0	0	0	NA	Custom	unknown	0	TOP	CCCCATGGACTGCAGCCCACCAGGCCTCCCTGTCCATCATCAACTCCCAG[A/G]GTTTATCCAAACTCATGTCCATTGAGTCAGTGATGCCATCCAACCAACTC	CCCCATGGACTGCAGCCCACCAGGCCTCCCTGTCCATCATCAACTCCCAG[A/G]GTTTATCCAAACTCATGTCCATTGAGTCAGTGATGCCATCCAACCAACTC	2464
7274_417-0_T_U_2900282252	7274_417	TOP	[A/C]	0015714544	ACGACATCAGGCTCGATTCACCTGCATTGCCTGCAGAGCAATTCCGTGTT			0	0	0	NA	Custom	unknown	0	BOT	NG[T/G]AACACGGAATTGCTCTGCAGGCAATGCAGGTGAATCGAGCCTGATGTCGT	ACGACATCAGGCTCGATTCACCTGCATTGCCTGCAGAGCAATTCCGTGTT[A/C]CN	2464
7279_1226_modl7A_ilmnrev-0_B_R_2901238059	7279_1226_modl7A_ilmnrev	BOT	[T/C]	0076620485	TGCAGGCGTGGCACCTCCAACTTCAGAGACCAGGAGCCTGGAGACATTTC			0	0	0	NA	Custom	unknown	0	BOT	TGCAGGCGTGGCACCTCCAACTTCAGAGACCAGGAGCCTGGAGACATTTC[T/C]ATCCCNCGCTTTCTTGGATTGGAGAAGAAACTGTTGCAGGAAGGGGGACCCCTTGC	GCAAGGGGTCCCCCTTCCTGCAACAGTTTCTTCTCCAATCCAAGAAAGCGNGGGAT[A/G]GAAATGTCTCCAGGCTCCTGGTCTCTGAAGTTGGAGGTGCCACGCCTGCA	2464
7279_750-0_B_U_2899994005	7279_750	BOT	[G/C]	0047764963	CTTATCAGGATCTCCTGTCATAAAACAACTCATGCAAATGGTTACTATGG	0015697285	CTTATCAGGATCTCCTGTCATAAAACAACTCATGCAAATGGTTACTATGC	0	0	0	NA	Custom	unknown	0	TOP	NA[C/G]CATAGTAACCATTTGCATGAGTTGTTTTATGACAGGAGATCCTGATAAGG	NA[C/G]CATAGTAACCATTTGCATGAGTTGTTTTATGACAGGAGATCCTGATAAGG	2464
7290_902-0_B_U_2900278170	7290_902	BOT	[T/G]	0081627563	TCATGCCTTGCCCTGGGGAAATGGGGGCTGATGAAATAAAGACATGAATG			0	0	0	NA	Custom	Unknown	0	TOP	CTATTAGCAATCAGAACTTGAAAGGATTAACTCTGTGATTTCTGAACAAC[A/C]CATTCATGTCTTTATTTCATCAGCCCCCATTTCCCCAGGGCAAGGCATGA	CTATTAGCAATCAGAACTTGAAAGGATTAACTCTGTGATTTCTGAACAAC[A/C]CATTCATGTCTTTATTTCATCAGCCCCCATTTCCCCAGGGCAAGGCATGA	2464
7290_902_other-0_T_U_2933039886	7290_902_other	TOP	[A/C]	0004744483	CTATTAGCAATCAGAACTTGAAAGGATTAACTCTGTGATTTCTGAACAAC			0	0	0	NA	Custom	unknown	0	TOP	CTATTAGCAATCAGAACTTGAAAGGATTAACTCTGTGATTTCTGAACAAC[A/C]CATTCATGTCTTTATTTCATCAGCCCCCATTTCCCCAGGGCAAGGCATGA	CTATTAGCAATCAGAACTTGAAAGGATTAACTCTGTGATTTCTGAACAAC[A/C]CATTCATGTCTTTATTTCATCAGCCCCCATTTCCCCAGGGCAAGGCATGA	2464
7294_1108-0_T_U_2899999648	7294_1108	TOP	[A/C]	0095725444	ATCATCTAGAGATGGGAGCTGATTCCCTCGCTTAGGCTCAAGACCTATGC			0	0	0	NA	Custom	unknown	0	TOP	ATCATCTAGAGATGGGAGCTGATTCCCTCGCTTAGGCTCAAGACCTATGC[A/C]AAN	ATCATCTAGAGATGGGAGCTGATTCCCTCGCTTAGGCTCAAGACCTATGC[A/C]AAN	2464
73_1094410_other-0_T_U_2933039996	73_1094410_other	TOP	[A/C]	0060731541	GCCGGCAGGAAAGCTCCATGTGGTACAGCACAGTCACCTCATCCTGGAGG			0	0	0	NA	Custom	unknown	0	TOP	GCCGGCAGGAAAGCTCCATGTGGTACAGCACAGTCACCTCATCCTGGAGG[A/C]CTCTGCCTCCCTTTCCCAGCCAGAATCAACACCGCTGACTTCCAGGTACA	GCCGGCAGGAAAGCTCCATGTGGTACAGCACAGTCACCTCATCCTGGAGG[A/C]CTCTGCCTCCCTTTCCCAGCCAGAATCAACACCGCTGACTTCCAGGTACA	2464
73_1242084-0_T_U_2932437386	73_1242084	TOP	[A/G]	0066646837	TTAAACAGCTCCTCCTCTAAGAAGCCTCTGCAGATGCCAAGTCTGAGTTA			0	0	0	NA	Custom	unknown	0	BOT	GTGATGCTGGCCTGGGGGTCACAAGGACAGTGGGAACACCTAGGGGAGTC[T/C]TAACTCAGACTTGGCATCTGCAGAGGCTTCTTAGAGGAGGAGCTGTTTAA	TTAAACAGCTCCTCCTCTAAGAAGCCTCTGCAGATGCCAAGTCTGAGTTA[A/G]GACTCCCCTAGGTGTTCCCACTGTCCTTGTGACCCCCAGGCCAGCATCAC	2464
73_1438965-0_B_U_2899968092	73_1438965	BOT	[T/C]	0097710351	TATTTGCCACTCTTTAAAGTTGTAAGCAGTGTCGAGGGTCTGAAGAAACA			0	0	0	NA	Custom	Unknown	0	BOT	TATTTGCCACTCTTTAAAGTTGTAAGCAGTGTCGAGGGTCTGAAGAAACA[T/C]GGGTTCGGGCCGAGACTGACCCTGTGGCCACCTGTTCTGAGGTGCTTACT	AGTAAGCACCTCAGAACAGGTGGCCACAGGGTCAGTCTCGGCCCGAACCC[A/G]TGTTTCTTCAGACCCTCGACACTGCTTACAACTTTAAAGAGTGGCAAATA	2464
73_1438965_other-0_T_U_2933039999	73_1438965_other	TOP	[A/G]	0016808267	AGTAAGCACCTCAGAACAGGTGGCCACAGGGTCAGTCTCGGCCCGAACCC			0	0	0	NA	Custom	Unknown	0	BOT	TATTTGCCACTCTTTAAAGTTGTAAGCAGTGTCGAGGGTCTGAAGAAACA[T/C]GGGTTCGGGCCGAGACTGACCCTGTGGCCACCTGTTCTGAGGTGCTTACT	AGTAAGCACCTCAGAACAGGTGGCCACAGGGTCAGTCTCGGCCCGAACCC[A/G]TGTTTCTTCAGACCCTCGACACTGCTTACAACTTTAAAGAGTGGCAAATA	2464
73_1451361-0_T_U_2899998021	73_1451361	TOP	[A/G]	0002704854	TACCTCCTGTCAGGAAGGACAGTTCTCCCTCTTGGTGGGCTCCCACCTCT			0	0	0	NA	Custom	Unknown	0	BOT	NG[T/C]AGAGGTGGGAGCCCACCAAGAGGGAGAACTGTCCTTCCTGACAGGAGGTA	TACCTCCTGTCAGGAAGGACAGTTCTCCCTCTTGGTGGGCTCCCACCTCT[A/G]CN	2464
73_1451545-0_B_U_2899995378	73_1451545	BOT	[T/C]	0006762538	ATCTACAGGAGAGCTGTGCTTCGCGCTGTGGATCAGTTCAATGAGCAGTC			0	0	0	NA	Custom	unknown	0	TOP	NA[A/G]GACTGCTCATTGAACTGATCCACAGCGCGAAGCACAGCTCTCCTGTAGAT	NA[A/G]GACTGCTCATTGAACTGATCCACAGCGCGAAGCACAGCTCTCCTGTAGAT	2464
73_145924-0_B_U_2899968030	73_145924	BOT	[T/C]	0021780239	CCTTGGAACAAAGAAGTCTTTTAGAAGACTACCAGGATCCCAGCACTGAA			0	0	0	NA	Custom	unknown	0	BOT	CCTTGGAACAAAGAAGTCTTTTAGAAGACTACCAGGATCCCAGCACTGAA[T/C]TGTATTTTACTGTCAGGTACTGGCTTTCCTTACAGGATAATATCAGAAAG	CTTTCTGATATTATCCTGTAAGGAAAGCCAGTACCTGACAGTAAAATACA[A/G]TTCAGTGCTGGGATCCTGGTAGTCTTCTAAAAGACTTCTTTGTTCCAAGG	2464
73_145924_other-0_T_U_2933040001	73_145924_other	TOP	[A/G]	0006704238	CTTTCTGATATTATCCTGTAAGGAAAGCCAGTACCTGACAGTAAAATACA			0	0	0	NA	Custom	unknown	0	BOT	CCTTGGAACAAAGAAGTCTTTTAGAAGACTACCAGGATCCCAGCACTGAA[T/C]TGTATTTTACTGTCAGGTACTGGCTTTCCTTACAGGATAATATCAGAAAG	CTTTCTGATATTATCCTGTAAGGAAAGCCAGTACCTGACAGTAAAATACA[A/G]TTCAGTGCTGGGATCCTGGTAGTCTTCTAAAAGACTTCTTTGTTCCAAGG	2464
73_1523821-0_B_U_2900001061	73_1523821	BOT	[T/C]	0058745933	TTTCAGTTCCATCAGTTCAATTGCTCAGTCATGTTCAACTCTTTGCAATC			0	0	0	NA	Custom	Unknown	0	BOT	TTTCAGTTCCATCAGTTCAATTGCTCAGTCATGTTCAACTCTTTGCAATC[T/C]CAN	NTG[A/G]GATTGCAAAGAGTTGAACATGACTGAGCAATTGAACTGATGGAACTGAAA	2464
73_1543031-0_T_U_2932437378	73_1543031	TOP	[A/G]	0068737869	CACATCCAAAGACCCCAGCAGTTGTGGCCTGTTGCTACACTCAACCTATT			0	0	0	NA	Custom	Unknown	0	TOP	CACATCCAAAGACCCCAGCAGTTGTGGCCTGTTGCTACACTCAACCTATT[A/G]ATCTTGAGGGAAACACTCTNCAGNCNTCCTTCTAAAATTGACCGTGACCAATTCTC	CACATCCAAAGACCCCAGCAGTTGTGGCCTGTTGCTACACTCAACCTATT[A/G]ATCTTGAGGGAAACACTCTNCAGNCNTCCTTCTAAAATTGACCGTGACCAATTCTC	2464
73_1716212-0_T_U_2899968104	73_1716212	TOP	[A/C]	0048636291	TAGGCTGGGCGGGTTTCAGTAGTTGGGGCACGTGGGCTCAGTAGTTGTGA			0	0	0	NA	Custom	unknown	0	TOP	TAGGCTGGGCGGGTTTCAGTAGTTGGGGCACGTGGGCTCAGTAGTTGTGA[A/C]TCCTGGGCTCTATCAACAGTTGTGGCCCACAGCCTGTGGGATCTTCCCAG	TAGGCTGGGCGGGTTTCAGTAGTTGGGGCACGTGGGCTCAGTAGTTGTGA[A/C]TCCTGGGCTCTATCAACAGTTGTGGCCCACAGCCTGTGGGATCTTCCCAG	2464
73_1716212_other-0_B_U_2933040003	73_1716212_other	BOT	[T/G]	0077600520	CTGGGAAGATCCCACAGGCTGTGGGCCACAACTGTTGATAGAGCCCAGGA			0	0	0	NA	Custom	unknown	0	TOP	TAGGCTGGGCGGGTTTCAGTAGTTGGGGCACGTGGGCTCAGTAGTTGTGA[A/C]TCCTGGGCTCTATCAACAGTTGTGGCCCACAGCCTGTGGGATCTTCCCAG	TAGGCTGGGCGGGTTTCAGTAGTTGGGGCACGTGGGCTCAGTAGTTGTGA[A/C]TCCTGGGCTCTATCAACAGTTGTGGCCCACAGCCTGTGGGATCTTCCCAG	2464
73_1812855-0_B_U_2899968106	73_1812855	BOT	[T/C]	0043783168	TTAATGGTCGACTTGTGCAGCAAGATGTTGCCAGATTTGGTCCTGTATGT			0	0	0	NA	Custom	Unknown	0	BOT	TTAATGGTCGACTTGTGCAGCAAGATGTTGCCAGATTTGGTCCTGTATGT[T/C]ACACTATTGGGCTTGAACTTGCCCTGCCGGGTCACCTTGCCCTGCCTCAC	GTGAGGCAGGGCAAGGTGACCCGGCAGGGCAAGTTCAAGCCCAATAGTGT[A/G]ACATACAGGACCAAATCTGGCAACATCTTGCTGCACAAGTCGACCATTAA	2464
73_1812855_other-0_T_U_2933040005	73_1812855_other	TOP	[A/G]	0006692135	GTGAGGCAGGGCAAGGTGACCCGGCAGGGCAAGTTCAAGCCCAATAGTGT			0	0	0	NA	Custom	Unknown	0	BOT	TTAATGGTCGACTTGTGCAGCAAGATGTTGCCAGATTTGGTCCTGTATGT[T/C]ACACTATTGGGCTTGAACTTGCCCTGCCGGGTCACCTTGCCCTGCCTCAC	GTGAGGCAGGGCAAGGTGACCCGGCAGGGCAAGTTCAAGCCCAATAGTGT[A/G]ACATACAGGACCAAATCTGGCAACATCTTGCTGCACAAGTCGACCATTAA	2464
73_1890917-0_B_U_2899968113	73_1890917	BOT	[T/C]	0038669935	TTCTTCATGGAGAGAGAGACTTCAAAGCCTCCAATCTGAAGGCTTCCAAT			0	0	0	NA	Custom	unknown	0	TOP	AATCAATTTTGGGTTTTATGATAACCCTGCAGGCTTTGATATGAAGAATG[A/G]ATTGGAAGCCTTCAGATTGGAGGCTTTGAAGTCTCTCTCTCCATGAAGAA	AATCAATTTTGGGTTTTATGATAACCCTGCAGGCTTTGATATGAAGAATG[A/G]ATTGGAAGCCTTCAGATTGGAGGCTTTGAAGTCTCTCTCTCCATGAAGAA	2464
73_1890917_other-0_T_U_2933040006	73_1890917_other	TOP	[A/G]	0085739343	AATCAATTTTGGGTTTTATGATAACCCTGCAGGCTTTGATATGAAGAATG			0	0	0	NA	Custom	unknown	0	TOP	AATCAATTTTGGGTTTTATGATAACCCTGCAGGCTTTGATATGAAGAATG[A/G]ATTGGAAGCCTTCAGATTGGAGGCTTTGAAGTCTCTCTCTCCATGAAGAA	AATCAATTTTGGGTTTTATGATAACCCTGCAGGCTTTGATATGAAGAATG[A/G]ATTGGAAGCCTTCAGATTGGAGGCTTTGAAGTCTCTCTCTCCATGAAGAA	2464
73_191396-0_B_U_2899968032	73_191396	BOT	[G/C]	0001698188	GCAGAAGACCCCGGTTTGATTCCTGGGTCAGGAAGATCCACTGGAGAAGG	0038600970	GCAGAAGACCCCGGTTTGATTCCTGGGTCAGGAAGATCCACTGGAGAAGC	0	0	0	NA	Custom	unknown	0	BOT	TGCAGAAGACCCCGGTTTGATTCCTGGGTCAGGAAGATCCACTGGAGAAG[C/G]AACAGTCTACCCATGCCAGTCTTCTTGGGCTTCCCTTGTGGCTCAGCTGG	CCAGCTGAGCCACAAGGGAAGCCCAAGAAGACTGGCATGGGTAGACTGTT[C/G]CTTCTCCAGTGGATCTTCCTGACCCAGGAATCAAACCGGGGTCTTCTGCA	2464
73_191396_other-0_T_U_2933040009	73_191396_other	TOP	[C/G]	0029605961	CAGCTGAGCCACAAGGGAAGCCCAAGAAGACTGGCATGGGTAGACTGTTC	0081742487	CAGCTGAGCCACAAGGGAAGCCCAAGAAGACTGGCATGGGTAGACTGTTG	0	0	0	NA	Custom	Unknown	0	BOT	TGCAGAAGACCCCGGTTTGATTCCTGGGTCAGGAAGATCCACTGGAGAAG[C/G]AACAGTCTACCCATGCCAGTCTTCTTGGGCTTCCCTTGTGGCTCAGCTGG	CCAGCTGAGCCACAAGGGAAGCCCAAGAAGACTGGCATGGGTAGACTGTT[C/G]CTTCTCCAGTGGATCTTCCTGACCCAGGAATCAAACCGGGGTCTTCTGCA	2481
73_229459-0_T_U_2899968034	73_229459	TOP	[A/G]	0079761427	AGGAGAGAGATTCACTGAGCACGGGGGGTATTCCACGCACAGGGTGAGGT			0	0	0	NA	Custom	Unknown	0	TOP	AGGAGAGAGATTCACTGAGCACGGGGGGTATTCCACGCACAGGGTGAGGT[A/G]CTGGGCACAGTGATGAACAACCAGGTTCCTGCCCTTGAGGGGGAACTCCA	AGGAGAGAGATTCACTGAGCACGGGGGGTATTCCACGCACAGGGTGAGGT[A/G]CTGGGCACAGTGATGAACAACCAGGTTCCTGCCCTTGAGGGGGAACTCCA	2464
73_229459_other-0_B_U_2933040011	73_229459_other	BOT	[T/C]	0068806123	TGGAGTTCCCCCTCAAGGGCAGGAACCTGGTTGTTCATCACTGTGCCCAG			0	0	0	NA	Custom	unknown	0	TOP	AGGAGAGAGATTCACTGAGCACGGGGGGTATTCCACGCACAGGGTGAGGT[A/G]CTGGGCACAGTGATGAACAACCAGGTTCCTGCCCTTGAGGGGGAACTCCA	AGGAGAGAGATTCACTGAGCACGGGGGGTATTCCACGCACAGGGTGAGGT[A/G]CTGGGCACAGTGATGAACAACCAGGTTCCTGCCCTTGAGGGGGAACTCCA	2464
73_2406762-0_T_U_2899968138	73_2406762	TOP	[A/G]	0041745116	AGTGCTTTTACCTTGCATAGTGTTTTCAGACCTTATCCACATTGTAGCAT			0	0	0	NA	Custom	Unknown	0	TOP	AGTGCTTTTACCTTGCATAGTGTTTTCAGACCTTATCCACATTGTAGCAT[A/G]TGTCAGTAGCTAATTCCATTTTATGGCTGAATAATGCTCCATTGTATGCA	AGTGCTTTTACCTTGCATAGTGTTTTCAGACCTTATCCACATTGTAGCAT[A/G]TGTCAGTAGCTAATTCCATTTTATGGCTGAATAATGCTCCATTGTATGCA	2464
73_2406762_other-0_B_U_2933040013	73_2406762_other	BOT	[T/C]	0085754257	TGCATACAATGGAGCATTATTCAGCCATAAAATGGAATTAGCTACTGACA			0	0	0	NA	Custom	Unknown	0	TOP	AGTGCTTTTACCTTGCATAGTGTTTTCAGACCTTATCCACATTGTAGCAT[A/G]TGTCAGTAGCTAATTCCATTTTATGGCTGAATAATGCTCCATTGTATGCA	AGTGCTTTTACCTTGCATAGTGTTTTCAGACCTTATCCACATTGTAGCAT[A/G]TGTCAGTAGCTAATTCCATTTTATGGCTGAATAATGCTCCATTGTATGCA	2481
73_2578884-0_B_U_2899968147	73_2578884	BOT	[T/C]	0049768216	CAAACCTGGTGCCCGCTCTGAGCCTAGACTCCATCCATAACAGTGCCATC			0	0	0	NA	Custom	Unknown	0	TOP	GCCAGCCTATTGAGCACAGGGGGCAGCCTGTGCCGGTGACCTGAACACCA[A/G]GATGGCACTGTTATGGATGGAGTCTAGGCTCAGAGCGGGCACCAGGTTTG	GCCAGCCTATTGAGCACAGGGGGCAGCCTGTGCCGGTGACCTGAACACCA[A/G]GATGGCACTGTTATGGATGGAGTCTAGGCTCAGAGCGGGCACCAGGTTTG	2464
73_2578884_other-0_T_U_2933040014	73_2578884_other	TOP	[A/G]	0023678875	GCCAGCCTATTGAGCACAGGGGGCAGCCTGTGCCGGTGACCTGAACACCA			0	0	0	NA	Custom	unknown	0	TOP	GCCAGCCTATTGAGCACAGGGGGCAGCCTGTGCCGGTGACCTGAACACCA[A/G]GATGGCACTGTTATGGATGGAGTCTAGGCTCAGAGCGGGCACCAGGTTTG	GCCAGCCTATTGAGCACAGGGGGCAGCCTGTGCCGGTGACCTGAACACCA[A/G]GATGGCACTGTTATGGATGGAGTCTAGGCTCAGAGCGGGCACCAGGTTTG	2464
73_267281-0_B_U_2899968040	73_267281	BOT	[T/C]	0077649835	TCCATGACAACGAGAGTTCTTTATGGGCGACAACCTGAAGGGGGCTGGGC			0	0	0	NA	Custom	Unknown	0	BOT	TCCATGACAACGAGAGTTCTTTATGGGCGACAACCTGAAGGGGGCTGGGC[T/C]GGGCTGCCGCTCGGTGGGGGAGGAGGCTCAAGCCCCTGGGGACTAGCAGC	GCTGCTAGTCCCCAGGGGCTTGAGCCTCCTCCCCCACCGAGCGGCAGCCC[A/G]GCCCAGCCCCCTTCAGGTTGTCGCCCATAAAGAACTCTCGTTGTCATGGA	2464
73_267281_other-0_T_U_2933040017	73_267281_other	TOP	[A/G]	0021743540	GCTGCTAGTCCCCAGGGGCTTGAGCCTCCTCCCCCACCGAGCGGCAGCCC			0	0	0	NA	Custom	Unknown	0	BOT	TCCATGACAACGAGAGTTCTTTATGGGCGACAACCTGAAGGGGGCTGGGC[T/C]GGGCTGCCGCTCGGTGGGGGAGGAGGCTCAAGCCCCTGGGGACTAGCAGC	GCTGCTAGTCCCCAGGGGCTTGAGCCTCCTCCCCCACCGAGCGGCAGCCC[A/G]GCCCAGCCCCCTTCAGGTTGTCGCCCATAAAGAACTCTCGTTGTCATGGA	2464
73_2957291_other-0_T_U_2933040019	73_2957291_other	TOP	[C/G]	0041724919	TTCTTAAATAATGGAGTACATGACATTGGTCAAGATAAAGAATCCACAAC	0023773967	TTCTTAAATAATGGAGTACATGACATTGGTCAAGATAAAGAATCCACAAG	0	0	0	NA	Custom	unknown	0	BOT	CCTCGAATCCAACCCACCCCAAACTGAATACCCCTGGAAAGGTGCTTCAG[C/G]TTGTGGATTCTTTATCTTGACCAATGTCATGTACTCCATTATTTAAGAAG	CTTCTTAAATAATGGAGTACATGACATTGGTCAAGATAAAGAATCCACAA[C/G]CTGAAGCACCTTTCCAGGGGTATTCAGTTTGGGGTGGGTTGGATTCGAGG	2464
73_3161502-0_B_U_2899968170	73_3161502	BOT	[G/C]	0028793561	AACGTCTGGAAGAGTGAATCACCTCTGCCTTTGAAGGGCCAGCAAGGTCG	0089662128	AACGTCTGGAAGAGTGAATCACCTCTGCCTTTGAAGGGCCAGCAAGGTCC	0	0	0	NA	Custom	Unknown	0	BOT	GAACGTCTGGAAGAGTGAATCACCTCTGCCTTTGAAGGGCCAGCAAGGTC[C/G]ACAGCTGAGTGCTGGTGTGGTCTCCTTACCCAGCCAGGCACAGGATCTTC	GAAGATCCTGTGCCTGGCTGGGTAAGGAGACCACACCAGCACTCAGCTGT[C/G]GACCTTGCTGGCCCTTCAAAGGCAGAGGTGATTCACTCTTCCAGACGTTC	2464
73_3161502_other-0_T_U_2933040021	73_3161502_other	TOP	[C/G]	0089659472	AAGATCCTGTGCCTGGCTGGGTAAGGAGACCACACCAGCACTCAGCTGTC	0006773526	AAGATCCTGTGCCTGGCTGGGTAAGGAGACCACACCAGCACTCAGCTGTG	0	0	0	NA	Custom	Unknown	0	BOT	GAACGTCTGGAAGAGTGAATCACCTCTGCCTTTGAAGGGCCAGCAAGGTC[C/G]ACAGCTGAGTGCTGGTGTGGTCTCCTTACCCAGCCAGGCACAGGATCTTC	GAAGATCCTGTGCCTGGCTGGGTAAGGAGACCACACCAGCACTCAGCTGT[C/G]GACCTTGCTGGCCCTTCAAAGGCAGAGGTGATTCACTCTTCCAGACGTTC	2464
73_3236800-0_B_U_2900001853	73_3236800	BOT	[T/G]	0098622940	CAGGTTCCTAACTGCTCAGACCGATGATAAACCAACTGCAGTCGCTCCAG			0	0	0	NA	Custom	unknown	0	BOT	CAGGTTCCTAACTGCTCAGACCGATGATAAACCAACTGCAGTCGCTCCAG[T/G]CTN	NAG[A/C]CTGGAGCGACTGCAGTTGGTTTATCATCGGTCTGAGCAGTTAGGAACCTG	2464
73_3343946-0_T_U_2932437417	73_3343946	TOP	[A/G]	0006744839	TCCATGGGTCAACCCAGAGGAAAAGCCAAATTGTAAACCTGTAGGAAATG			0	0	0	NA	Custom	unknown	0	TOP	TCCATGGGTCAACCCAGAGGAAAAGCCAAATTGTAAACCTGTAGGAAATG[A/G]TTTTAGAGCAGAGGTTAGAAGATGATGTAAATGTCATCTTGGATTCTTCC	TCCATGGGTCAACCCAGAGGAAAAGCCAAATTGTAAACCTGTAGGAAATG[A/G]TTTTAGAGCAGAGGTTAGAAGATGATGTAAATGTCATCTTGGATTCTTCC	2464
73_3668099-0_B_U_2900001635	73_3668099	BOT	[T/C]	0087646305	CACCTGTCATTCGTTTATTCCGCAGCTATTTACTGAGTGCTGACAACATG			0	0	0	NA	Custom	unknown	0	BOT	CACCTGTCATTCGTTTATTCCGCAGCTATTTACTGAGTGCTGACAACATG[T/C]CCCGN	NCGGG[A/G]CATGTTGTCAGCACTCAGTAAATAGCTGCGGAATAAACGAATGACAGGTG	2481
73_3668104_modl5A_ilmnfwd-0_B_F_2901238063	73_3668104_modl5A_ilmnfwd	BOT	[T/C]	0053703188	GTCATTCGTTTATTCCGCAGCTATTTACTGAGTGCTGACAACATGACCCG			0	0	0	NA	Custom	unknown	0	BOT	GTCATTCGTTTATTCCGCAGCTATTTACTGAGTGCTGACAACATGACCCG[T/C]GCTGANGCCAGGCATTTAGGGATGTCATGGTGGGCAAGGCCAGCCCTGCCC	GGGCAGGGCTGGCCTTGCCCACCATGACATCCCTAAATGCCTGGCNTCAGC[A/G]CGGGTCATGTTGTCAGCACTCAGTAAATAGCTGCGGAATAAACGAATGAC	2464
73_3668104_modl5G_ilmnfwd-0_B_F_2901238064	73_3668104_modl5G_ilmnfwd	BOT	[T/C]	0080674156	GTCATTCGTTTATTCCGCAGCTATTTACTGAGTGCTGACAACATGGCCCG			0	0	0	NA	Custom	Unknown	0	BOT	GTCATTCGTTTATTCCGCAGCTATTTACTGAGTGCTGACAACATGGCCCG[T/C]GCTGANGCCAGGCATTTAGGGATGTCATGGTGGGCAAGGCCAGCCCTGCCC	GGGCAGGGCTGGCCTTGCCCACCATGACATCCCTAAATGCCTGGCNTCAGC[A/G]CGGGCCATGTTGTCAGCACTCAGTAAATAGCTGCGGAATAAACGAATGAC	2464
73_3685702-0_B_U_2899968186	73_3685702	BOT	[G/C]	0021795266	AGTACCGCTGCCTCGAGATCAGCCAGTCCTTCAGCTTGTCACTCGTCACG	0004661560	AGTACCGCTGCCTCGAGATCAGCCAGTCCTTCAGCTTGTCACTCGTCACC	0	0	0	NA	Custom	Unknown	0	BOT	CAGTACCGCTGCCTCGAGATCAGCCAGTCCTTCAGCTTGTCACTCGTCAC[C/G]TCACCGCCCACTCTCTCCCTCCGGGCTTTCTGAGTCAGGGCTAGAAACGC	GCGTTTCTAGCCCTGACTCAGAAAGCCCGGAGGGAGAGAGTGGGCGGTGA[C/G]GTGACGAGTGACAAGCTGAAGGACTGGCTGATCTCGAGGCAGCGGTACTG	2464
73_3788181-0_T_U_2932437394	73_3788181	TOP	[A/C]	0097732847	GACACAGGTTCGATATCTGTCCAGGAAGATGGAACATGGTGTAGAGCAAC			0	0	0	NA	Custom	Unknown	0	TOP	GACACAGGTTCGATATCTGTCCAGGAAGATGGAACATGGTGTAGAGCAAC[A/C]AAGCCTGTGCGCCACAACTACTGAGCCTGCATGCCTAGAGCCCGTGCTCC	GACACAGGTTCGATATCTGTCCAGGAAGATGGAACATGGTGTAGAGCAAC[A/C]AAGCCTGTGCGCCACAACTACTGAGCCTGCATGCCTAGAGCCCGTGCTCC	2464
73_3892050-0_B_U_2899968194	73_3892050	BOT	[T/C]	0030804599	TCCATCACTGAAACCAGGGACCAAGTACTAACAGAATCACCAAAGCCATA			0	0	0	NA	Custom	unknown	0	BOT	TCCATCACTGAAACCAGGGACCAAGTACTAACAGAATCACCAAAGCCATA[T/C]GAATTTAGGGAGCAGCAGATACCCAAAAGAAAAGGATGAAAATGAGAAAC	GTTTCTCATTTTCATCCTTTTCTTTTGGGTATCTGCTGCTCCCTAAATTC[A/G]TATGGCTTTGGTGATTCTGTTAGTACTTGGTCCCTGGTTTCAGTGATGGA	2464
73_3892050_other-0_T_U_2933040025	73_3892050_other	TOP	[A/G]	0023704583	GTTTCTCATTTTCATCCTTTTCTTTTGGGTATCTGCTGCTCCCTAAATTC			0	0	0	NA	Custom	Unknown	0	BOT	TCCATCACTGAAACCAGGGACCAAGTACTAACAGAATCACCAAAGCCATA[T/C]GAATTTAGGGAGCAGCAGATACCCAAAAGAAAAGGATGAAAATGAGAAAC	GTTTCTCATTTTCATCCTTTTCTTTTGGGTATCTGCTGCTCCCTAAATTC[A/G]TATGGCTTTGGTGATTCTGTTAGTACTTGGTCCCTGGTTTCAGTGATGGA	2464
73_3992431-0_B_U_2932437398	73_3992431	BOT	[T/C]	0041742225	TTTTGGTTGTTTCAGCCTCTGTAACTACACAGTGTGACTCAGGCAGTATC			0	0	0	NA	Custom	unknown	0	BOT	TTTTGGTTGTTTCAGCCTCTGTAACTACACAGTGTGACTCAGGCAGTATC[T/C]CAGTACTCAGCTTTGGGCCCTTATGAGGACATCTGGGGAAGCTCCTGGAT	ATCCAGGAGCTTCCCCAGATGTCCTCATAAGGGCCCAAAGCTGAGTACTG[A/G]GATACTGCCTGAGTCACACTGTGTAGTTACAGAGGCTGAAACAACCAAAA	2464
73_4041719-0_T_U_2899968199	73_4041719	TOP	[A/G]	0067781562	TCCATTTGTTCCCCCCATATTCTTACCTTTCCACAGTTTGCCACTCCTGG			0	0	0	NA	Custom	unknown	0	BOT	ACATTAAATTTGTAGAGAAGTGACAAGACAAAGGAGAAGTACTCTAAGCT[T/C]CCAGGAGTGGCAAACTGTGGAAAGGTAAGAATATGGGGGGAACAAATGGA	TCCATTTGTTCCCCCCATATTCTTACCTTTCCACAGTTTGCCACTCCTGG[A/G]AGCTTAGAGTACTTCTCCTTTGTCTTGTCACTTCTCTACAAATTTAATGT	2464
73_4041719_other-0_B_U_2933040026	73_4041719_other	BOT	[T/C]	0004741238	ACATTAAATTTGTAGAGAAGTGACAAGACAAAGGAGAAGTACTCTAAGCT			0	0	0	NA	Custom	unknown	0	BOT	ACATTAAATTTGTAGAGAAGTGACAAGACAAAGGAGAAGTACTCTAAGCT[T/C]CCAGGAGTGGCAAACTGTGGAAAGGTAAGAATATGGGGGGAACAAATGGA	TCCATTTGTTCCCCCCATATTCTTACCTTTCCACAGTTTGCCACTCCTGG[A/G]AGCTTAGAGTACTTCTCCTTTGTCTTGTCACTTCTCTACAAATTTAATGT	2464
73_4091328-0_B_U_2899968201	73_4091328	BOT	[T/C]	0097654202	AGTCTCATCTTCTATCTATAACTTCCTCTTCCAGCTAGCAGGGGTGACAG			0	0	0	NA	Custom	Unknown	0	TOP	TATCTGCACCTAGCATGAACCAATAGAGAGCCTCATCCATTTCAAGGTTC[A/G]CTGTCACCCCTGCTAGCTGGAAGAGGAAGTTATAGATAGAAGATGAGACT	TATCTGCACCTAGCATGAACCAATAGAGAGCCTCATCCATTTCAAGGTTC[A/G]CTGTCACCCCTGCTAGCTGGAAGAGGAAGTTATAGATAGAAGATGAGACT	2464
73_4103145-0_T_U_2899968202	73_4103145	TOP	[C/G]	0085717388	ATGTCTTGCAGTGTTGAATTTTGCCCTCCAGGAAACTCGGAGAGGTAAAC	0097676589	ATGTCTTGCAGTGTTGAATTTTGCCCTCCAGGAAACTCGGAGAGGTAAAG	0	0	0	NA	Custom	Unknown	0	TOP	GATGTCTTGCAGTGTTGAATTTTGCCCTCCAGGAAACTCGGAGAGGTAAA[C/G]TCGGAAGGGTTTCCTCCTTCATGAAAGTACAGGTGCCCCACCTGTTGGGA	GATGTCTTGCAGTGTTGAATTTTGCCCTCCAGGAAACTCGGAGAGGTAAA[C/G]TCGGAAGGGTTTCCTCCTTCATGAAAGTACAGGTGCCCCACCTGTTGGGA	2464
73_4103145_other-0_B_U_2933040031	73_4103145_other	BOT	[G/C]	0066733581	CCCAACAGGTGGGGCACCTGTACTTTCATGAAGGAGGAAACCCTTCCGAG	0068616147	CCCAACAGGTGGGGCACCTGTACTTTCATGAAGGAGGAAACCCTTCCGAC	0	0	0	NA	Custom	unknown	0	TOP	GATGTCTTGCAGTGTTGAATTTTGCCCTCCAGGAAACTCGGAGAGGTAAA[C/G]TCGGAAGGGTTTCCTCCTTCATGAAAGTACAGGTGCCCCACCTGTTGGGA	GATGTCTTGCAGTGTTGAATTTTGCCCTCCAGGAAACTCGGAGAGGTAAA[C/G]TCGGAAGGGTTTCCTCCTTCATGAAAGTACAGGTGCCCCACCTGTTGGGA	2464
73_4114668-0_T_U_2932437419	73_4114668	TOP	[A/G]	0009796483	CTTCCCCTGAAAGGCTCAGATGATAGCATTTTTTTTTTTAGCAGTAATGT			0	0	0	NA	Custom	Unknown	0	TOP	CTTCCCCTGAAAGGCTCAGATGATAGCATTTTTTTTTTTAGCAGTAATGT[A/G]TTTTTTATTAAGATATGCACATTGTTTTTTAGACATACTATTGCACACTT	CTTCCCCTGAAAGGCTCAGATGATAGCATTTTTTTTTTTAGCAGTAATGT[A/G]TTTTTTATTAAGATATGCACATTGTTTTTTAGACATACTATTGCACACTT	2464
73_4124086-0_T_U_2899968207	73_4124086	TOP	[A/G]	0041771967	AGCTGGCTGCTTAGAAGGACCCTGCATATGGTAGGCACCCAACCCGCACC			0	0	0	NA	Custom	Unknown	0	BOT	TCACCCTGGCAGCAGTGAGGGGGTGCTGTGGGGTGGGGTCAAGTGAATGC[T/C]GGTGCGGGTTGGGTGCCTACCATATGCAGGGTCCTTCTAAGCAGCCAGCT	AGCTGGCTGCTTAGAAGGACCCTGCATATGGTAGGCACCCAACCCGCACC[A/G]GCATTCACTTGACCCCACCCCACAGCACCCCCTCACTGCTGCCAGGGTGA	2464
73_4124086_other-0_B_U_2933040032	73_4124086_other	BOT	[T/C]	0035619104	TCACCCTGGCAGCAGTGAGGGGGTGCTGTGGGGTGGGGTCAAGTGAATGC			0	0	0	NA	Custom	Unknown	0	BOT	TCACCCTGGCAGCAGTGAGGGGGTGCTGTGGGGTGGGGTCAAGTGAATGC[T/C]GGTGCGGGTTGGGTGCCTACCATATGCAGGGTCCTTCTAAGCAGCCAGCT	AGCTGGCTGCTTAGAAGGACCCTGCATATGGTAGGCACCCAACCCGCACC[A/G]GCATTCACTTGACCCCACCCCACAGCACCCCCTCACTGCTGCCAGGGTGA	2464
73_4126496-0_B_U_2899999268	73_4126496	BOT	[T/G]	0094750385	AGGACGGGTGGTGAAATCGGGATGGGGCAGGGAGAGAGAAGGGGCCGAGA			0	0	0	NA	Custom	unknown	0	TOP	NT[A/C]TCTCGGCCCCTTCTCTCTCCCTGCCCCATCCCGATTTCACCACCCGTCCT	NT[A/C]TCTCGGCCCCTTCTCTCTCCCTGCCCCATCCCGATTTCACCACCCGTCCT	2464
73_4149427-0_T_U_2899968214	73_4149427	TOP	[A/G]	0058766885	CCCTCGTGTGGGCAAGGGCGTCCCGCCCTTGACCAGTATGGTATGGTCCC			0	0	0	NA	Custom	Unknown	0	TOP	CCCTCGTGTGGGCAAGGGCGTCCCGCCCTTGACCAGTATGGTATGGTCCC[A/G]GGGCCCTAGGCTGTGAACACAGTCGGACTTGGCTGTCCCCTCGGGCCCCA	CCCTCGTGTGGGCAAGGGCGTCCCGCCCTTGACCAGTATGGTATGGTCCC[A/G]GGGCCCTAGGCTGTGAACACAGTCGGACTTGGCTGTCCCCTCGGGCCCCA	2481
73_4149427_other-0_B_U_2933040035	73_4149427_other	BOT	[T/C]	0025712171	TGGGGCCCGAGGGGACAGCCAAGTCCGACTGTGTTCACAGCCTAGGGCCC			0	0	0	NA	Custom	Unknown	0	TOP	CCCTCGTGTGGGCAAGGGCGTCCCGCCCTTGACCAGTATGGTATGGTCCC[A/G]GGGCCCTAGGCTGTGAACACAGTCGGACTTGGCTGTCCCCTCGGGCCCCA	CCCTCGTGTGGGCAAGGGCGTCCCGCCCTTGACCAGTATGGTATGGTCCC[A/G]GGGCCCTAGGCTGTGAACACAGTCGGACTTGGCTGTCCCCTCGGGCCCCA	2464
73_4158307-0_B_U_2899968216	73_4158307	BOT	[T/G]	0042718939	TGGTCTTAGTTGCATCATGTGGGATCTTTGCTCTGGCATGACGGCTTCTC			0	0	0	NA	Custom	unknown	0	BOT	TGGTCTTAGTTGCATCATGTGGGATCTTTGCTCTGGCATGACGGCTTCTC[T/G]CTAGTTGCAGCATGCAAGCTCCAGAGCATGCGGCCTCAGTGGTTGCAGCA	TGCTGCAACCACTGAGGCCGCATGCTCTGGAGCTTGCATGCTGCAACTAG[A/C]GAGAAGCCGTCATGCCAGAGCAAAGATCCCACATGATGCAACTAAGACCA	2464
73_4158307_other-0_T_U_2933040037	73_4158307_other	TOP	[A/C]	0094633532	TGCTGCAACCACTGAGGCCGCATGCTCTGGAGCTTGCATGCTGCAACTAG			0	0	0	NA	Custom	unknown	0	BOT	TGGTCTTAGTTGCATCATGTGGGATCTTTGCTCTGGCATGACGGCTTCTC[T/G]CTAGTTGCAGCATGCAAGCTCCAGAGCATGCGGCCTCAGTGGTTGCAGCA	TGCTGCAACCACTGAGGCCGCATGCTCTGGAGCTTGCATGCTGCAACTAG[A/C]GAGAAGCCGTCATGCCAGAGCAAAGATCCCACATGATGCAACTAAGACCA	2481
73_4163189-0_B_U_2899998023	73_4163189	BOT	[T/C]	0092790942	ACTGAGGCTTCTGGTGTCTGCGGAATGCAAGCGGAGTATGCGTGCTGCTG			0	0	0	NA	Custom	unknown	0	TOP	NG[A/G]CAGCAGCACGCATACTCCGCTTGCATTCCGCAGACACCAGAAGCCTCAGT	NG[A/G]CAGCAGCACGCATACTCCGCTTGCATTCCGCAGACACCAGAAGCCTCAGT	2481
73_4171892-0_B_U_2899968219	73_4171892	BOT	[T/C]	0064755158	GGAAGCCTTGTGGGTGGACAGCTCCAGCTTCTTTCAGGGGAAGTACACCT			0	0	0	NA	Custom	Unknown	0	TOP	ACAGCACAGTGCAGACGGATGGAGGAGGCGGCTTCAGGCAGAACACTGCC[A/G]AGGTGTACTTCCCCTGAAAGAAGCTGGAGCTGTCCACCCACAAGGCTTCC	ACAGCACAGTGCAGACGGATGGAGGAGGCGGCTTCAGGCAGAACACTGCC[A/G]AGGTGTACTTCCCCTGAAAGAAGCTGGAGCTGTCCACCCACAAGGCTTCC	2464
73_4171892_other-0_T_U_2933040038	73_4171892_other	TOP	[A/G]	0079663946	ACAGCACAGTGCAGACGGATGGAGGAGGCGGCTTCAGGCAGAACACTGCC			0	0	0	NA	Custom	unknown	0	TOP	ACAGCACAGTGCAGACGGATGGAGGAGGCGGCTTCAGGCAGAACACTGCC[A/G]AGGTGTACTTCCCCTGAAAGAAGCTGGAGCTGTCCACCCACAAGGCTTCC	ACAGCACAGTGCAGACGGATGGAGGAGGCGGCTTCAGGCAGAACACTGCC[A/G]AGGTGTACTTCCCCTGAAAGAAGCTGGAGCTGTCCACCCACAAGGCTTCC	2464
73_4267185-0_B_U_2932437409	73_4267185	BOT	[T/C]	0065604198	CCATGCCTCTGTGGGCAACTAATTTATGACAAAGGAGCCAGGACTATACA			0	0	0	NA	Custom	unknown	0	BOT	CCATGCCTCTGTGGGCAACTAATTTATGACAAAGGAGCCAGGACTATACA[T/C]TGGGAAAAGGACAGTCTCTCCAATAGACAGTGTTGGGAAAAGTTGACGGC	GCCGTCAACTTTTCCCAACACTGTCTATTGGAGAGACTGTCCTTTTCCCA[A/G]TGTATAGTCCTGGCTCCTTTGTCATAAATTAGTTGCCCACAGAGGCATGG	2464
73_4340175-0_T_U_2932437404	73_4340175	TOP	[A/G]	0051739162	AAGAGCCAGCTTCAAGCCTTCAGCTGAACGGGGATATAGCTCAAAGCAGG			0	0	0	NA	Custom	Unknown	0	TOP	AAGAGCCAGCTTCAAGCCTTCAGCTGAACGGGGATATAGCTCAAAGCAGG[A/G]GAGACACTGGCTTGTGGGTGGACTGCAGTGTGGACAGTGCCTCTTCCATT	AAGAGCCAGCTTCAAGCCTTCAGCTGAACGGGGATATAGCTCAAAGCAGG[A/G]GAGACACTGGCTTGTGGGTGGACTGCAGTGTGGACAGTGCCTCTTCCATT	2464
73_4546648-0_B_U_2899968232	73_4546648	BOT	[T/C]	0099726503	CAGGGTCAAAGGTTGAGTACTGTATGATTCCGTCACACACTGTTACAGAA			0	0	0	NA	Custom	unknown	0	BOT	CAGGGTCAAAGGTTGAGTACTGTATGATTCCGTCACACACTGTTACAGAA[T/C]AGGCGCATCTACAGTTTGGTGGTTGCTGGGGGGGGAGGCAGGGAAGAGGC	GCCTCTTCCCTGCCTCCCCCCCCAGCAACCACCAAACTGTAGATGCGCCT[A/G]TTCTGTAACAGTGTGTGACGGAATCATACAGTACTCAACCTTTGACCCTG	2464
73_4546648_other-0_T_U_2933040041	73_4546648_other	TOP	[A/G]	0088695238	GCCTCTTCCCTGCCTCCCCCCCCAGCAACCACCAAACTGTAGATGCGCCT			0	0	0	NA	Custom	Unknown	0	BOT	CAGGGTCAAAGGTTGAGTACTGTATGATTCCGTCACACACTGTTACAGAA[T/C]AGGCGCATCTACAGTTTGGTGGTTGCTGGGGGGGGAGGCAGGGAAGAGGC	GCCTCTTCCCTGCCTCCCCCCCCAGCAACCACCAAACTGTAGATGCGCCT[A/G]TTCTGTAACAGTGTGTGACGGAATCATACAGTACTCAACCTTTGACCCTG	2464
73_4550043-0_T_U_2899968234	73_4550043	TOP	[A/C]	0096633942	TATGGTCCTAATTGCTGAGAGGTGTTGCAGTGGAGAATTCTCAATGGAAC			0	0	0	NA	Custom	Unknown	0	TOP	TATGGTCCTAATTGCTGAGAGGTGTTGCAGTGGAGAATTCTCAATGGAAC[A/C]ACACACGTTTCCAGCTGCATACCACCTGGCAGCCTATAAAACACTTTTTA	TATGGTCCTAATTGCTGAGAGGTGTTGCAGTGGAGAATTCTCAATGGAAC[A/C]ACACACGTTTCCAGCTGCATACCACCTGGCAGCCTATAAAACACTTTTTA	2464
73_4550043_other-0_B_U_2933040043	73_4550043_other	BOT	[T/G]	0048605225	TAAAAAGTGTTTTATAGGCTGCCAGGTGGTATGCAGCTGGAAACGTGTGT			0	0	0	NA	Custom	unknown	0	TOP	TATGGTCCTAATTGCTGAGAGGTGTTGCAGTGGAGAATTCTCAATGGAAC[A/C]ACACACGTTTCCAGCTGCATACCACCTGGCAGCCTATAAAACACTTTTTA	TATGGTCCTAATTGCTGAGAGGTGTTGCAGTGGAGAATTCTCAATGGAAC[A/C]ACACACGTTTCCAGCTGCATACCACCTGGCAGCCTATAAAACACTTTTTA	2464
73_4681512-0_B_U_2932437400	73_4681512	BOT	[T/C]	0049617165	GAAACTAAGGCCCAGTGAAGCTAAGGAGAGAATCTCGCCAATCACCTTCC			0	0	0	NA	Custom	unknown	0	BOT	GAAACTAAGGCCCAGTGAAGCTAAGGAGAGAATCTCGCCAATCACCTTCC[T/C]GGCACTGGGTCTACAGCTGCACGTGATCTGCACCCACTTTCTCCCTGCTG	CAGCAGGGAGAAAGTGGGTGCAGATCACGTGCAGCTGTAGACCCAGTGCC[A/G]GGAAGGTGATTGGCGAGATTCTCTCCTTAGCTTCACTGGGCCTTAGTTTC	2464
73_4959983-0_B_U_2899968254	73_4959983	BOT	[T/C]	0073600885	TTCTCTCACCGCGATTATAGAAAGAGTGTCCCACTTGTGTCCCCTTTCCA			0	0	0	NA	Custom	unknown	0	BOT	TTCTCTCACCGCGATTATAGAAAGAGTGTCCCACTTGTGTCCCCTTTCCA[T/C]CAGCCCTAATGCCATCGTCTCCTGGTTTCTTGCCTGAATCCAGCCCCCGG	CCGGGGGCTGGATTCAGGCAAGAAACCAGGAGACGATGGCATTAGGGCTG[A/G]TGGAAAGGGGACACAAGTGGGACACTCTTTCTATAATCGCGGTGAGAGAA	2464
73_4959983_other-0_T_U_2933040045	73_4959983_other	TOP	[A/G]	0086606580	CCGGGGGCTGGATTCAGGCAAGAAACCAGGAGACGATGGCATTAGGGCTG			0	0	0	NA	Custom	Unknown	0	BOT	TTCTCTCACCGCGATTATAGAAAGAGTGTCCCACTTGTGTCCCCTTTCCA[T/C]CAGCCCTAATGCCATCGTCTCCTGGTTTCTTGCCTGAATCCAGCCCCCGG	CCGGGGGCTGGATTCAGGCAAGAAACCAGGAGACGATGGCATTAGGGCTG[A/G]TGGAAAGGGGACACAAGTGGGACACTCTTTCTATAATCGCGGTGAGAGAA	2464
73_502544-0_T_U_2899968054	73_502544	TOP	[A/G]	0002713526	TTCCCTTCTCCCCACTCCAAGGCCAAGGCCAAACTGCCTGGAGACTCCCT			0	0	0	NA	Custom	Unknown	0	TOP	TTCCCTTCTCCCCACTCCAAGGCCAAGGCCAAACTGCCTGGAGACTCCCT[A/G]GGAGGTTTGGCCAGCCTCAACCCCACAAGGTGGTAGGCAAGGGGCCCAGC	TTCCCTTCTCCCCACTCCAAGGCCAAGGCCAAACTGCCTGGAGACTCCCT[A/G]GGAGGTTTGGCCAGCCTCAACCCCACAAGGTGGTAGGCAAGGGGCCCAGC	2464
73_502544_other-0_B_U_2933040047	73_502544_other	BOT	[T/C]	0043700150	GCTGGGCCCCTTGCCTACCACCTTGTGGGGTTGAGGCTGGCCAAACCTCC			0	0	0	NA	Custom	unknown	0	TOP	TTCCCTTCTCCCCACTCCAAGGCCAAGGCCAAACTGCCTGGAGACTCCCT[A/G]GGAGGTTTGGCCAGCCTCAACCCCACAAGGTGGTAGGCAAGGGGCCCAGC	TTCCCTTCTCCCCACTCCAAGGCCAAGGCCAAACTGCCTGGAGACTCCCT[A/G]GGAGGTTTGGCCAGCCTCAACCCCACAAGGTGGTAGGCAAGGGGCCCAGC	2464
73_5028827-0_T_U_2932437382	73_5028827	TOP	[A/T]	0001754966	TGACTTGGTAACTGCCAGGCTGGGAGGCCAAAATATGGCCGGAAAGAAAA	0084806329	TGACTTGGTAACTGCCAGGCTGGGAGGCCAAAATATGGCCGGAAAGAAAT	0	0	0	NA	Custom	Unknown	0	BOT	TCCCGTGAGAGCTGGCTGTGGACCCTAGCCACAAATGGAGTTCAACCCAC[A/T]TTTCTTTCCGGCCATATTTTGGCCTCCCAGCCTGGCAGTTACCAAGTCAA	TTGACTTGGTAACTGCCAGGCTGGGAGGCCAAAATATGGCCGGAAAGAAA[A/T]GTGGGTTGAACTCCATTTGTGGCTAGGGTCCACAGCCAGCTCTCACGGGA	2464
73_5038414-0_B_U_2899968257	73_5038414	BOT	[T/C]	0031700139	TCACTCTTCTCATCTGTCAGATGGGTGTGTTAAACTGTGGCCTATCACTT			0	0	0	NA	Custom	unknown	0	TOP	GCTTAACAGAACCGCCCAGACGTCCCCTTCAAGGTCTGCCCCACTGCTAA[A/G]AAGTGATAGGCCACAGTTTAACACACCCATCTGACAGATGAGAAGAGTGA	GCTTAACAGAACCGCCCAGACGTCCCCTTCAAGGTCTGCCCCACTGCTAA[A/G]AAGTGATAGGCCACAGTTTAACACACCCATCTGACAGATGAGAAGAGTGA	2464
73_5038414_other-0_T_U_2933040048	73_5038414_other	TOP	[A/G]	0003656221	GCTTAACAGAACCGCCCAGACGTCCCCTTCAAGGTCTGCCCCACTGCTAA			0	0	0	NA	Custom	Unknown	0	TOP	GCTTAACAGAACCGCCCAGACGTCCCCTTCAAGGTCTGCCCCACTGCTAA[A/G]AAGTGATAGGCCACAGTTTAACACACCCATCTGACAGATGAGAAGAGTGA	GCTTAACAGAACCGCCCAGACGTCCCCTTCAAGGTCTGCCCCACTGCTAA[A/G]AAGTGATAGGCCACAGTTTAACACACCCATCTGACAGATGAGAAGAGTGA	2464
73_5082214-0_T_U_2899968258	73_5082214	TOP	[A/C]	0050711592	GAGTCTCTTGAGTCTCCTGCATTGGCAGGCAGGGTCTTTACGGCCGAGCT			0	0	0	NA	Custom	Unknown	0	TOP	GAGTCTCTTGAGTCTCCTGCATTGGCAGGCAGGGTCTTTACGGCCGAGCT[A/C]CCTATCTCTGTGACAGGTCTCATGCAGGAGGCCTGCTGCTGAGCGGGTTA	GAGTCTCTTGAGTCTCCTGCATTGGCAGGCAGGGTCTTTACGGCCGAGCT[A/C]CCTATCTCTGTGACAGGTCTCATGCAGGAGGCCTGCTGCTGAGCGGGTTA	2464
73_5082214_other-0_B_U_2933040051	73_5082214_other	BOT	[T/G]	0048731953	TAACCCGCTCAGCAGCAGGCCTCCTGCATGAGACCTGTCACAGAGATAGG			0	0	0	NA	Custom	unknown	0	TOP	GAGTCTCTTGAGTCTCCTGCATTGGCAGGCAGGGTCTTTACGGCCGAGCT[A/C]CCTATCTCTGTGACAGGTCTCATGCAGGAGGCCTGCTGCTGAGCGGGTTA	GAGTCTCTTGAGTCTCCTGCATTGGCAGGCAGGGTCTTTACGGCCGAGCT[A/C]CCTATCTCTGTGACAGGTCTCATGCAGGAGGCCTGCTGCTGAGCGGGTTA	2464
73_5281993-0_B_U_2932437391	73_5281993	BOT	[T/C]	0046810886	AGAGTACAGTTCTCTACGTAGGTGTCAGGGAAGCTAGATCATCTACATTC			0	0	0	NA	Custom	unknown	0	BOT	AGAGTACAGTTCTCTACGTAGGTGTCAGGGAAGCTAGATCATCTACATTC[T/C]CATTGTTCCTTGTCCTAGTCGATTTCAGCTTGGCATGCAGCCAGGTGAAT	ATTCACCTGGCTGCATGCCAAGCTGAAATCGACTAGGACAAGGAACAATG[A/G]GAATGTAGATGATCTAGCTTCCCTGACACCTACGTAGAGAACTGTACTCT	2464
73_5382932-0_B_U_2932437380	73_5382932	BOT	[T/C]	0092716477	TGCCCTTTTCTAGTGGAAGCAGACAAGCACACATCAGTGGCAGCACCAAC			0	0	0	NA	Custom	Unknown	0	TOP	GAGCCCAGGCTCCAGGGCCTGCCGCAGGCCTCGGAGAGGTGACCCCGGAC[A/G]GTTGGTGCTGCCACTGATGTGTGCTTGTCTGCTTCCACTAGAAAAGGGCA	GAGCCCAGGCTCCAGGGCCTGCCGCAGGCCTCGGAGAGGTGACCCCGGAC[A/G]GTTGGTGCTGCCACTGATGTGTGCTTGTCTGCTTCCACTAGAAAAGGGCA	2464
73_5430623_modl17T_ilmnfwd-0_B_F_2901238066	73_5430623_modl17T_ilmnfwd	BOT	[T/C]	0090730484	CTACAGTCCATGGGATTGCAAAGAGTCAGACACTACTGAATGACTAAGCA			0	0	0	NA	Custom	Unknown	0	BOT	CTACAGTCCATGGGATTGCAAAGAGTCAGACACTACTGAATGACTAAGCA[T/C]AGCATNAGCACATATTTATAATCTGTGAATGTCCCACCTTTTAGCTTTTTT	AAAAAAGCTAAAAGGTGGGACATTCACAGATTATAAATATGTGCTNATGCT[A/G]TGCTTAGTCATTCAGTAGTGTCTGACTCTTTGCAATCCCATGGACTGTAG	2464
73_5631302-0_T_U_2899996805	73_5631302	TOP	[A/G]	0014801135	GGTAGCCTTTCCTTCTCCAGGGGATCTTCCCAACCCAGGGATCAAACCCA			0	0	0	NA	Custom	Unknown	0	BOT	NC[T/C]TGGGTTTGATCCCTGGGTTGGGAAGATCCCCTGGAGAAGGAAAGGCTACC	GGTAGCCTTTCCTTCTCCAGGGGATCTTCCCAACCCAGGGATCAAACCCA[A/G]GN	2464
73_5678493-0_T_U_2899968278	73_5678493	TOP	[A/C]	0097623555	CTCCTGCCTCAGGACGGACCATGCTGTCCCTCCGACCGCTCACCTCCAGG			0	0	0	NA	Custom	unknown	0	TOP	CTCCTGCCTCAGGACGGACCATGCTGTCCCTCCGACCGCTCACCTCCAGG[A/C]TGCCCCGCTGGGCCTGATACACCACCTGGGGGCTCTCCTGCAGAATGCGG	CTCCTGCCTCAGGACGGACCATGCTGTCCCTCCGACCGCTCACCTCCAGG[A/C]TGCCCCGCTGGGCCTGATACACCACCTGGGGGCTCTCCTGCAGAATGCGG	2464
73_5678493_other-0_B_U_2933040053	73_5678493_other	BOT	[T/G]	0012769284	CCGCATTCTGCAGGAGAGCCCCCAGGTGGTGTATCAGGCCCAGCGGGGCA			0	0	0	NA	Custom	Unknown	0	TOP	CTCCTGCCTCAGGACGGACCATGCTGTCCCTCCGACCGCTCACCTCCAGG[A/C]TGCCCCGCTGGGCCTGATACACCACCTGGGGGCTCTCCTGCAGAATGCGG	CTCCTGCCTCAGGACGGACCATGCTGTCCCTCCGACCGCTCACCTCCAGG[A/C]TGCCCCGCTGGGCCTGATACACCACCTGGGGGCTCTCCTGCAGAATGCGG	2464
73_5682940-0_B_U_2899968285	73_5682940	BOT	[T/C]	0076640315	CTTTAATTCTGAGCCAGCTGTGTGAGACTCAGAGTTTGATGACATTTCAT			0	0	0	NA	Custom	Unknown	0	TOP	CTCATGCTTTCATTCAGAGCCTATAAATGTTTTCTATTTCTTCCTGAAGG[A/G]ATGAAATGTCATCAAACTCTGAGTCTCACACAGCTGGCTCAGAATTAAAG	CTCATGCTTTCATTCAGAGCCTATAAATGTTTTCTATTTCTTCCTGAAGG[A/G]ATGAAATGTCATCAAACTCTGAGTCTCACACAGCTGGCTCAGAATTAAAG	2464
73_5682940_other-0_T_U_2933040054	73_5682940_other	TOP	[A/G]	0049746159	CTCATGCTTTCATTCAGAGCCTATAAATGTTTTCTATTTCTTCCTGAAGG			0	0	0	NA	Custom	unknown	0	TOP	CTCATGCTTTCATTCAGAGCCTATAAATGTTTTCTATTTCTTCCTGAAGG[A/G]ATGAAATGTCATCAAACTCTGAGTCTCACACAGCTGGCTCAGAATTAAAG	CTCATGCTTTCATTCAGAGCCTATAAATGTTTTCTATTTCTTCCTGAAGG[A/G]ATGAAATGTCATCAAACTCTGAGTCTCACACAGCTGGCTCAGAATTAAAG	2464
73_5727577-0_B_U_2932437415	73_5727577	BOT	[T/C]	0059743580	GTGAAATGACTTCTCTGCAGGGTAGCGGTTCAGGTACGCTTCTTCATCCC			0	0	0	NA	Custom	Unknown	0	BOT	GTGAAATGACTTCTCTGCAGGGTAGCGGTTCAGGTACGCTTCTTCATCCC[T/C]TCCTTACAGGTGAGGACACGGGTGCAGACAGCAGAAATGGCTTTCCTATC	GATAGGAAAGCCATTTCTGCTGTCTGCACCCGTGTCCTCACCTGTAAGGA[A/G]GGGATGAAGAAGCGTACCTGAACCGCTACCCTGCAGAGAAGTCATTTCAC	2464
73_5788769-0_T_U_2932437383	73_5788769	TOP	[A/C]	0011662123	AAAGAATCAACTGTTGGCATCAGGTGGCCAAAGTACTGGAGCTTTAATAG			0	0	0	NA	Custom	unknown	0	TOP	AAAGAATCAACTGTTGGCATCAGGTGGCCAAAGTACTGGAGCTTTAATAG[A/C]TAACATTTGCCAGGTGCCAGGCACTGTTCCAAGTGCTTTACATGTACATA	AAAGAATCAACTGTTGGCATCAGGTGGCCAAAGTACTGGAGCTTTAATAG[A/C]TAACATTTGCCAGGTGCCAGGCACTGTTCCAAGTGCTTTACATGTACATA	2464
73_5790967-0_T_U_2899968290	73_5790967	TOP	[A/G]	0082715889	CAAGATTGCCGGGAGAAACATTAACAACCTCAGATATGCAGAATGATACC			0	0	0	NA	Custom	unknown	0	TOP	CAAGATTGCCGGGAGAAACATTAACAACCTCAGATATGCAGAATGATACC[A/G]CTCTAACGGTGGTGAAGAGGCACTAAAGAGCCTCTTGATGAGGGTGAAGG	CAAGATTGCCGGGAGAAACATTAACAACCTCAGATATGCAGAATGATACC[A/G]CTCTAACGGTGGTGAAGAGGCACTAAAGAGCCTCTTGATGAGGGTGAAGG	2464
73_5790967_other-0_B_U_2933040057	73_5790967_other	BOT	[T/C]	0038640267	CCTTCACCCTCATCAAGAGGCTCTTTAGTGCCTCTTCACCACCGTTAGAG			0	0	0	NA	Custom	Unknown	0	TOP	CAAGATTGCCGGGAGAAACATTAACAACCTCAGATATGCAGAATGATACC[A/G]CTCTAACGGTGGTGAAGAGGCACTAAAGAGCCTCTTGATGAGGGTGAAGG	CAAGATTGCCGGGAGAAACATTAACAACCTCAGATATGCAGAATGATACC[A/G]CTCTAACGGTGGTGAAGAGGCACTAAAGAGCCTCTTGATGAGGGTGAAGG	2464
73_5852338-0_T_U_2899968296	73_5852338	TOP	[A/G]	0069798158	GAATGTAAGACTGAATATATAAACAACAGCGATTCCGAAAGTGGACTTCC			0	0	0	NA	Custom	Unknown	0	TOP	GAATGTAAGACTGAATATATAAACAACAGCGATTCCGAAAGTGGACTTCC[A/G]TGCTTACTCTGTCTCATTATATCAAACACAGAAAGAAATGAAAACAAGTT	GAATGTAAGACTGAATATATAAACAACAGCGATTCCGAAAGTGGACTTCC[A/G]TGCTTACTCTGTCTCATTATATCAAACACAGAAAGAAATGAAAACAAGTT	2464
73_5852338_other-0_B_U_2933040059	73_5852338_other	BOT	[T/C]	0071805563	AACTTGTTTTCATTTCTTTCTGTGTTTGATATAATGAGACAGAGTAAGCA			0	0	0	NA	Custom	unknown	0	TOP	GAATGTAAGACTGAATATATAAACAACAGCGATTCCGAAAGTGGACTTCC[A/G]TGCTTACTCTGTCTCATTATATCAAACACAGAAAGAAATGAAAACAAGTT	GAATGTAAGACTGAATATATAAACAACAGCGATTCCGAAAGTGGACTTCC[A/G]TGCTTACTCTGTCTCATTATATCAAACACAGAAAGAAATGAAAACAAGTT	2464
73_5951396-0_T_U_2899968301	73_5951396	TOP	[C/G]	0026624946	GCGTTTCTCAGCCGGCCAAATGCCATGAGAAAGAGGCTACACTGCAAAAC	0075725166	GCGTTTCTCAGCCGGCCAAATGCCATGAGAAAGAGGCTACACTGCAAAAG	0	0	0	NA	Custom	unknown	0	BOT	AAGGTATCAAGGCGTAGTGACCCACCCTGTGTTTAAAGGCAACGGTAGCC[C/G]TTTTGCAGTGTAGCCTCTTTCTCATGGCATTTGGCCGGCTGAGAAACGCT	AGCGTTTCTCAGCCGGCCAAATGCCATGAGAAAGAGGCTACACTGCAAAA[C/G]GGCTACCGTTGCCTTTAAACACAGGGTGGGTCACTACGCCTTGATACCTT	2464
73_5951396_other-0_B_U_2933040060	73_5951396_other	BOT	[G/C]	0015615273	AGGTATCAAGGCGTAGTGACCCACCCTGTGTTTAAAGGCAACGGTAGCCG	0051716170	AGGTATCAAGGCGTAGTGACCCACCCTGTGTTTAAAGGCAACGGTAGCCC	0	0	0	NA	Custom	Unknown	0	BOT	AAGGTATCAAGGCGTAGTGACCCACCCTGTGTTTAAAGGCAACGGTAGCC[C/G]TTTTGCAGTGTAGCCTCTTTCTCATGGCATTTGGCCGGCTGAGAAACGCT	AGCGTTTCTCAGCCGGCCAAATGCCATGAGAAAGAGGCTACACTGCAAAA[C/G]GGCTACCGTTGCCTTTAAACACAGGGTGGGTCACTACGCCTTGATACCTT	2464
73_6026005_other-0_T_U_2933040062	73_6026005_other	TOP	[C/G]	0004664444	CCCGCCTATGGCAGCCCGGCCCCCTTCCCTGGTTGCCCTGCCTGGCCTGC	0066653569	CCCGCCTATGGCAGCCCGGCCCCCTTCCCTGGTTGCCCTGCCTGGCCTGG	0	0	0	NA	Custom	unknown	0	TOP	ACCCGCCTATGGCAGCCCGGCCCCCTTCCCTGGTTGCCCTGCCTGGCCTG[C/G]CGAGGGAAAGGGCCCAGGTTCCACCCCCCTGTCCCAGCTTTCTTTCTCTG	ACCCGCCTATGGCAGCCCGGCCCCCTTCCCTGGTTGCCCTGCCTGGCCTG[C/G]CGAGGGAAAGGGCCCAGGTTCCACCCCCCTGTCCCAGCTTTCTTTCTCTG	2464
73_6105927-0_T_U_2899968313	73_6105927	TOP	[C/G]	0031781135	TTTGGTCAGTCCGTTGAGTCGGTGCTGCCATCCAACCATCTCATCCTCTC	0084781424	TTTGGTCAGTCCGTTGAGTCGGTGCTGCCATCCAACCATCTCATCCTCTG	0	0	0	NA	Custom	Unknown	0	BOT	GGGAGGAGGAGAAGACCCTGATGCTACAAGGCAGGAAGAGAAGGGAGCGA[C/G]AGAGGATGAGATGGTTGGATGGCAGCACCGACTCAACGGACTGACCAAAC	GTTTGGTCAGTCCGTTGAGTCGGTGCTGCCATCCAACCATCTCATCCTCT[C/G]TCGCTCCCTTCTCTTCCTGCCTTGTAGCATCAGGGTCTTCTCCTCCTCCC	2464
73_6105927_other-0_B_U_2933040064	73_6105927_other	BOT	[G/C]	0094665440	GGAGGAGGAGAAGACCCTGATGCTACAAGGCAGGAAGAGAAGGGAGCGAG	0050739130	GGAGGAGGAGAAGACCCTGATGCTACAAGGCAGGAAGAGAAGGGAGCGAC	0	0	0	NA	Custom	Unknown	0	BOT	GGGAGGAGGAGAAGACCCTGATGCTACAAGGCAGGAAGAGAAGGGAGCGA[C/G]AGAGGATGAGATGGTTGGATGGCAGCACCGACTCAACGGACTGACCAAAC	GTTTGGTCAGTCCGTTGAGTCGGTGCTGCCATCCAACCATCTCATCCTCT[C/G]TCGCTCCCTTCTCTTCCTGCCTTGTAGCATCAGGGTCTTCTCCTCCTCCC	2464
73_6420383-0_B_U_2932437393	73_6420383	BOT	[T/C]	0046796170	TTCTCTTCCACTCTGGAGGAGTCTACTAATTCTGATTTAGCTGGTCACTG			0	0	0	NA	Custom	Unknown	0	TOP	ACCATCCTCAAGTAGGGTAATTTTTGAAGGTGTTAAAAAAAAANGNGTNAACCAA[A/G]CAGTGACCAGCTAAATCAGAATTAGTAGACTCCTCCAGAGTGGAAGAGAA	ACCATCCTCAAGTAGGGTAATTTTTGAAGGTGTTAAAAAAAAANGNGTNAACCAA[A/G]CAGTGACCAGCTAAATCAGAATTAGTAGACTCCTCCAGAGTGGAAGAGAA	2464
73_6462702-0_B_U_2899968332	73_6462702	BOT	[T/C]	0033664568	TTAGGTACTGGAGGTTGGGGACCCCTGCAGTAGGGGATCCCAAGGGCCTT			0	0	0	NA	Custom	unknown	0	BOT	TTAGGTACTGGAGGTTGGGGACCCCTGCAGTAGGGGATCCCAAGGGCCTT[T/C]GCCCACTTGCCCAGGCCTAGTGATGCAGCCACTCCCCGGCAAGAGTGTAC	GTACACTCTTGCCGGGGAGTGGCTGCATCACTAGGCCTGGGCAAGTGGGC[A/G]AAGGCCCTTGGGATCCCCTACTGCAGGGGTCCCCAACCTCCAGTACCTAA	2464
73_6462702_other-0_T_U_2933040067	73_6462702_other	TOP	[A/G]	0016773587	GTACACTCTTGCCGGGGAGTGGCTGCATCACTAGGCCTGGGCAAGTGGGC			0	0	0	NA	Custom	unknown	0	BOT	TTAGGTACTGGAGGTTGGGGACCCCTGCAGTAGGGGATCCCAAGGGCCTT[T/C]GCCCACTTGCCCAGGCCTAGTGATGCAGCCACTCCCCGGCAAGAGTGTAC	GTACACTCTTGCCGGGGAGTGGCTGCATCACTAGGCCTGGGCAAGTGGGC[A/G]AAGGCCCTTGGGATCCCCTACTGCAGGGGTCCCCAACCTCCAGTACCTAA	2481
73_663479-0_B_U_2932437403	73_663479	BOT	[T/A]	0043671599	CTGGATTGCTATTGATGCAGGCTGCTTTCTTAAACCTTTCTTCTTAACTT	0026792260	CTGGATTGCTATTGATGCAGGCTGCTTTCTTAAACCTTTCTTCTTAACTA	0	0	0	NA	Custom	unknown	0	TOP	TCATGATTTATATATTTCTGTATGTAATACTTCAGTAAAAAGTTTAGTAA[A/T]AGTTAAGAAGAAAGGTTTAAGAAAGCAGCCTGCATCAATAGCAATCCAGA	TCATGATTTATATATTTCTGTATGTAATACTTCAGTAAAAAGTTTAGTAA[A/T]AGTTAAGAAGAAAGGTTTAAGAAAGCAGCCTGCATCAATAGCAATCCAGA	2464
73_6713376-0_B_U_2932437389	73_6713376	BOT	[T/C]	0017806556	CTGGTCAGGGAACTAAGATCCTGCATGCTGTGCAGTGTGGCAAAAATAGA			0	0	0	NA	Custom	Unknown	0	BOT	CTGGTCAGGGAACTAAGATCCTGCATGCTGTGCAGTGTGGCAAAAATAGA[T/C]AAAGTGACATACAAGGAGCCACAAATCTTCATATTACTGCATTCACAGTG	CACTGTGAATGCAGTAATATGAAGATTTGTGGCTCCTTGTATGTCACTTT[A/G]TCTATTTTTGCCACACTGCACAGCATGCAGGATCTTAGTTCCCTGACCAG	2464
73_6916104-0_T_U_2932437408	73_6916104	TOP	[A/G]	0086670337	CAAGGGTGGCAGAGGGTACTAGGACCTATGTATAGGCTTTACCTGAGAGC			0	0	0	NA	Custom	unknown	0	BOT	CTCCCCTGACATCCTGCCCTGGGCAAGAGCTAGGCCCAGCCCCCACCACT[T/C]GCTCTCAGGTAAAGCCTATACATAGGTCCTAGTACCCTCTGCCACCCTTG	CAAGGGTGGCAGAGGGTACTAGGACCTATGTATAGGCTTTACCTGAGAGC[A/G]AGTGGTGGGGGCTGGGCCTAGCTCTTGCCCAGGGCAGGATGTCAGGGGAG	2464
73_6948623-0_T_U_2932437406	73_6948623	TOP	[A/C]	0002684371	TCATTCAGCAAAGAGGAGATGGTACTGGATAGACAGCTAGCTGTGCCACC			0	0	0	NA	Custom	Unknown	0	TOP	TCATTCAGCAAAGAGGAGATGGTACTGGATAGACAGCTAGCTGTGCCACC[A/C]GCAACTCNCNTNAACAGACTCACCTGCACCGTAACAGGATTCCGCTTGCCCTGT	TCATTCAGCAAAGAGGAGATGGTACTGGATAGACAGCTAGCTGTGCCACC[A/C]GCAACTCNCNTNAACAGACTCACCTGCACCGTAACAGGATTCCGCTTGCCCTGT	2464
73_6988133-0_B_U_2932437413	73_6988133	BOT	[T/C]	0064632546	TTCCATCAGCCCTGGGAATGCTTGTGCATCAGCTGGGTTGTGAGAGAGGC			0	0	0	NA	Custom	unknown	0	BOT	TTCCATCAGCCCTGGGAATGCTTGTGCATCAGCTGGGTTGTGAGAGAGGC[T/C]GACATGGCAGCACCGTGGTTCAGCTCTCTGCCTGCGCTTCGTGGGGCAGG	CCTGCCCCACGAAGCGCAGGCAGAGAGCTGAACCACGGTGCTGCCATGTC[A/G]GCCTCTCTCACAACCCAGCTGATGCACAAGCATTCCCAGGGCTGATGGAA	2464
73_7082926-0_B_U_2899968357	73_7082926	BOT	[T/C]	0007617276	CTCCCACGCTGTTCTGGACTCTCCCCTCTTATTCTGGAGGCCAGCTCCGT			0	0	0	NA	Custom	Unknown	0	TOP	GAGCCAAGGCAGCAACCCACCATGGCTGCAAGCCCCAAAGGACCTCCAGA[A/G]ACGGAGCTGGCCTCCAGAATAAGAGGGGAGAGTCCAGAACAGCGTGGGAG	GAGCCAAGGCAGCAACCCACCATGGCTGCAAGCCCCAAAGGACCTCCAGA[A/G]ACGGAGCTGGCCTCCAGAATAAGAGGGGAGAGTCCAGAACAGCGTGGGAG	2464
73_7082926_other-0_T_U_2933040068	73_7082926_other	TOP	[A/G]	0042760854	GAGCCAAGGCAGCAACCCACCATGGCTGCAAGCCCCAAAGGACCTCCAGA			0	0	0	NA	Custom	Unknown	0	TOP	GAGCCAAGGCAGCAACCCACCATGGCTGCAAGCCCCAAAGGACCTCCAGA[A/G]ACGGAGCTGGCCTCCAGAATAAGAGGGGAGAGTCCAGAACAGCGTGGGAG	GAGCCAAGGCAGCAACCCACCATGGCTGCAAGCCCCAAAGGACCTCCAGA[A/G]ACGGAGCTGGCCTCCAGAATAAGAGGGGAGAGTCCAGAACAGCGTGGGAG	2464
73_7162258-0_B_U_2932437422	73_7162258	BOT	[T/C]	0081662359	GGACAGAGAAGACTTCGTGAGCTTGCAGAGAGTTGGGAATTCAGTCTCTG			0	0	0	NA	Custom	Unknown	0	TOP	TCTATTCCATGATTCATCTTTGAAAAGATAACTGTTTTAAATTAATGTCT[A/G]CAGAGACTGAATTCCCAACTCTCTGCAAGCTCACGAAGTCTTCTCTGTCC	TCTATTCCATGATTCATCTTTGAAAAGATAACTGTTTTAAATTAATGTCT[A/G]CAGAGACTGAATTCCCAACTCTCTGCAAGCTCACGAAGTCTTCTCTGTCC	2481
73_7248681-0_T_U_2899968367	73_7248681	TOP	[A/G]	0002612954	TAGGCAGAGCCATGGGCTTCCCTTGTCACTCCGTCGGTAAAGAACCTGCC			0	0	0	NA	Custom	unknown	0	BOT	TCGAGGGGATCTTCCTGACCCAGGGATGGAACCCGCGTCTCCCGCACTGC[T/C]GGCAGGTTCTTTACCGACGGAGTGACAAGGGAAGCCCATGGCTCTGCCTA	TAGGCAGAGCCATGGGCTTCCCTTGTCACTCCGTCGGTAAAGAACCTGCC[A/G]GCAGTGCGGGAGACGCGGGTTCCATCCCTGGGTCAGGAAGATCCCCTCGA	2464
73_7248681_other-0_B_U_2933040070	73_7248681_other	BOT	[T/C]	0002749258	TCGAGGGGATCTTCCTGACCCAGGGATGGAACCCGCGTCTCCCGCACTGC			0	0	0	NA	Custom	unknown	0	BOT	TCGAGGGGATCTTCCTGACCCAGGGATGGAACCCGCGTCTCCCGCACTGC[T/C]GGCAGGTTCTTTACCGACGGAGTGACAAGGGAAGCCCATGGCTCTGCCTA	TAGGCAGAGCCATGGGCTTCCCTTGTCACTCCGTCGGTAAAGAACCTGCC[A/G]GCAGTGCGGGAGACGCGGGTTCCATCCCTGGGTCAGGAAGATCCCCTCGA	2464
73_7452853-0_B_U_2932437412	73_7452853	BOT	[T/G]	0062702217	GGGAATCTGCTGCTGTCTGTGGGGCCACAAACCTCAAGGTGATGGTTCAT			0	0	0	NA	Custom	unknown	0	TOP	GGTGTGTCCGTGTGTGGTGTGGGGGAGACAGAGAGAGAGAAACGTGTTCT[A/C]ATGAACCATCACCTTGAGGTTTGTGGCCCCACAGACAGCAGCAGATTCCC	GGTGTGTCCGTGTGTGGTGTGGGGGAGACAGAGAGAGAGAAACGTGTTCT[A/C]ATGAACCATCACCTTGAGGTTTGTGGCCCCACAGACAGCAGCAGATTCCC	2464
73_7619670-0_T_U_2899968394	73_7619670	TOP	[A/G]	0016775123	CAATCTGAAACCGGTGATTCTCTGAGGTTGGTGAGCTGTTGGAGCCAATT			0	0	0	NA	Custom	Unknown	0	TOP	CAATCTGAAACCGGTGATTCTCTGAGGTTGGTGAGCTGTTGGAGCCAATT[A/G]ACCCCACTCAAGGAGGGTCGTAGGAGCCTAGAAGTCCTAGCCGCCAGGCT	CAATCTGAAACCGGTGATTCTCTGAGGTTGGTGAGCTGTTGGAGCCAATT[A/G]ACCCCACTCAAGGAGGGTCGTAGGAGCCTAGAAGTCCTAGCCGCCAGGCT	2464
73_7619670_other-0_B_U_2933040073	73_7619670_other	BOT	[T/C]	0051612106	AGCCTGGCGGCTAGGACTTCTAGGCTCCTACGACCCTCCTTGAGTGGGGT			0	0	0	NA	Custom	Unknown	0	TOP	CAATCTGAAACCGGTGATTCTCTGAGGTTGGTGAGCTGTTGGAGCCAATT[A/G]ACCCCACTCAAGGAGGGTCGTAGGAGCCTAGAAGTCCTAGCCGCCAGGCT	CAATCTGAAACCGGTGATTCTCTGAGGTTGGTGAGCTGTTGGAGCCAATT[A/G]ACCCCACTCAAGGAGGGTCGTAGGAGCCTAGAAGTCCTAGCCGCCAGGCT	2464
73_7693065-0_T_U_2899968400	73_7693065	TOP	[C/G]	0088776209	TCCTCCCAGATCTTGGTCCCTCCCCATCTTTGTGTCTCAGTCCAAAGGTC	0037668920	TCCTCCCAGATCTTGGTCCCTCCCCATCTTTGTGTCTCAGTCCAAAGGTG	0	0	0	NA	Custom	unknown	0	TOP	CTCCTCCCAGATCTTGGTCCCTCCCCATCTTTGTGTCTCAGTCCAAAGGT[C/G]ACCTCCTCAGCGTCCCTGGCTGCTCCGGAAGGTGAGAGGTCAGCCCAGCC	CTCCTCCCAGATCTTGGTCCCTCCCCATCTTTGTGTCTCAGTCCAAAGGT[C/G]ACCTCCTCAGCGTCCCTGGCTGCTCCGGAAGGTGAGAGGTCAGCCCAGCC	2464
73_7693065_other-0_B_U_2933040075	73_7693065_other	BOT	[G/C]	0056698848	GCTGGGCTGACCTCTCACCTTCCGGAGCAGCCAGGGACGCTGAGGAGGTG	0070809921	GCTGGGCTGACCTCTCACCTTCCGGAGCAGCCAGGGACGCTGAGGAGGTC	0	0	0	NA	Custom	unknown	0	TOP	CTCCTCCCAGATCTTGGTCCCTCCCCATCTTTGTGTCTCAGTCCAAAGGT[C/G]ACCTCCTCAGCGTCCCTGGCTGCTCCGGAAGGTGAGAGGTCAGCCCAGCC	CTCCTCCCAGATCTTGGTCCCTCCCCATCTTTGTGTCTCAGTCCAAAGGT[C/G]ACCTCCTCAGCGTCCCTGGCTGCTCCGGAAGGTGAGAGGTCAGCCCAGCC	2481
73_7763600-0_T_U_2899968404	73_7763600	TOP	[A/G]	0085670365	CAGTTCAGTGGGCATGAGAACGTGAGGCCCACCCATACAGGGGTCTCTGC			0	0	0	NA	Custom	unknown	0	TOP	CAGTTCAGTGGGCATGAGAACGTGAGGCCCACCCATACAGGGGTCTCTGC[A/G]CAAGGCTGGGCAGTCCTGCTGCGGGCGGAGGTCAGAGCTGGGCGGTTGGG	CAGTTCAGTGGGCATGAGAACGTGAGGCCCACCCATACAGGGGTCTCTGC[A/G]CAAGGCTGGGCAGTCCTGCTGCGGGCGGAGGTCAGAGCTGGGCGGTTGGG	2464
73_7763600_other-0_B_U_2933040077	73_7763600_other	BOT	[T/C]	0097765486	CCCAACCGCCCAGCTCTGACCTCCGCCCGCAGCAGGACTGCCCAGCCTTG			0	0	0	NA	Custom	Unknown	0	TOP	CAGTTCAGTGGGCATGAGAACGTGAGGCCCACCCATACAGGGGTCTCTGC[A/G]CAAGGCTGGGCAGTCCTGCTGCGGGCGGAGGTCAGAGCTGGGCGGTTGGG	CAGTTCAGTGGGCATGAGAACGTGAGGCCCACCCATACAGGGGTCTCTGC[A/G]CAAGGCTGGGCAGTCCTGCTGCGGGCGGAGGTCAGAGCTGGGCGGTTGGG	2481
73_7779432-0_T_U_2899968408	73_7779432	TOP	[A/G]	0010786894	CGGTACCCATGAGACCCACGACCATCTTATTAAGATGCAGATTTGGACTC			0	0	0	NA	Custom	unknown	0	TOP	CGGTACCCATGAGACCCACGACCATCTTATTAAGATGCAGATTTGGACTC[A/G]CAGGCTCCCAGCTGATGCCGTTGCTGCTGGTCCGATGACCACACTTTGAG	CGGTACCCATGAGACCCACGACCATCTTATTAAGATGCAGATTTGGACTC[A/G]CAGGCTCCCAGCTGATGCCGTTGCTGCTGGTCCGATGACCACACTTTGAG	2481
73_7779432_other-0_B_U_2933040079	73_7779432_other	BOT	[T/C]	0043709868	CTCAAAGTGTGGTCATCGGACCAGCAGCAACGGCATCAGCTGGGAGCCTG			0	0	0	NA	Custom	unknown	0	TOP	CGGTACCCATGAGACCCACGACCATCTTATTAAGATGCAGATTTGGACTC[A/G]CAGGCTCCCAGCTGATGCCGTTGCTGCTGGTCCGATGACCACACTTTGAG	CGGTACCCATGAGACCCACGACCATCTTATTAAGATGCAGATTTGGACTC[A/G]CAGGCTCCCAGCTGATGCCGTTGCTGCTGGTCCGATGACCACACTTTGAG	2464
73_7779829-0_T_U_2899968410	73_7779829	TOP	[A/C]	0067699993	AGAGAATAATCAAAAGTCACCATCTCTGGAAATCCAGCCCAGGTATTCGC			0	0	0	NA	Custom	Unknown	0	TOP	AGAGAATAATCAAAAGTCACCATCTCTGGAAATCCAGCCCAGGTATTCGC[A/C]CCGACCCCTGGCTTTCTCTGATGAAGGACATGCACCAGTTTATTAGCAGG	AGAGAATAATCAAAAGTCACCATCTCTGGAAATCCAGCCCAGGTATTCGC[A/C]CCGACCCCTGGCTTTCTCTGATGAAGGACATGCACCAGTTTATTAGCAGG	2464
73_7779829_other-0_B_U_2933040081	73_7779829_other	BOT	[T/G]	0097655495	CCTGCTAATAAACTGGTGCATGTCCTTCATCAGAGAAAGCCAGGGGTCGG			0	0	0	NA	Custom	Unknown	0	TOP	AGAGAATAATCAAAAGTCACCATCTCTGGAAATCCAGCCCAGGTATTCGC[A/C]CCGACCCCTGGCTTTCTCTGATGAAGGACATGCACCAGTTTATTAGCAGG	AGAGAATAATCAAAAGTCACCATCTCTGGAAATCCAGCCCAGGTATTCGC[A/C]CCGACCCCTGGCTTTCTCTGATGAAGGACATGCACCAGTTTATTAGCAGG	2464
73_7782007-0_T_U_2899968412	73_7782007	TOP	[A/G]	0016646242	TACCACCAGCACCATCTCAATACACACTTGTTCAGACAAATCTGAAGTAC			0	0	0	NA	Custom	unknown	0	TOP	TACCACCAGCACCATCTCAATACACACTTGTTCAGACAAATCTGAAGTAC[A/G]TTCTGCACCCCCAGCCCCCCGGCAGCAGAGAGCTGCTGGGGGCAGCTGAT	TACCACCAGCACCATCTCAATACACACTTGTTCAGACAAATCTGAAGTAC[A/G]TTCTGCACCCCCAGCCCCCCGGCAGCAGAGAGCTGCTGGGGGCAGCTGAT	2464
73_7782007_other-0_B_U_2933040083	73_7782007_other	BOT	[T/C]	0068677892	ATCAGCTGCCCCCAGCAGCTCTCTGCTGCCGGGGGGCTGGGGGTGCAGAA			0	0	0	NA	Custom	unknown	0	TOP	TACCACCAGCACCATCTCAATACACACTTGTTCAGACAAATCTGAAGTAC[A/G]TTCTGCACCCCCAGCCCCCCGGCAGCAGAGAGCTGCTGGGGGCAGCTGAT	TACCACCAGCACCATCTCAATACACACTTGTTCAGACAAATCTGAAGTAC[A/G]TTCTGCACCCCCAGCCCCCCGGCAGCAGAGAGCTGCTGGGGGCAGCTGAT	2464
73_7909071-0_B_U_2932437387	73_7909071	BOT	[T/G]	0050753209	CGTCCAGAGCAAGTAAACATCAGAGAGCTTCTTGCTAAGTACCCGTGAAA			0	0	0	NA	Custom	Unknown	0	BOT	CGTCCAGAGCAAGTAAACATCAGAGAGCTTCTTGCTAAGTACCCGTGAAA[T/G]TATTACAGCCCCATACTCCTGATGTACACGTAACAGATCTGTGAAAATGT	ACATTTTCACAGATCTGTTACGTGTACATCAGGAGTATGGGGCTGTAATA[A/C]TTTCACGGGTACTTAGCAAGAAGCTCTCTGATGTTTACTTGCTCTGGACG	2464
73_8193459-0_B_U_2899968443	73_8193459	BOT	[T/C]	0043668906	TTGATCCCAGGTCTGCCTGCTCCCTGAGACTGAAGTTGTGGGCCCGGGCT			0	0	0	NA	Custom	unknown	0	TOP	GGTGTCCCGGCTCTCCTCTCATCACAGGTCATGCCGTGGGTGGCCAGCCC[A/G]AGCCCGGGCCCACAACTTCAGTCTCAGGGAGCAGGCAGACCTGGGATCAA	GGTGTCCCGGCTCTCCTCTCATCACAGGTCATGCCGTGGGTGGCCAGCCC[A/G]AGCCCGGGCCCACAACTTCAGTCTCAGGGAGCAGGCAGACCTGGGATCAA	2464
73_8193459_other-0_T_U_2933040084	73_8193459_other	TOP	[A/G]	0097766378	GGTGTCCCGGCTCTCCTCTCATCACAGGTCATGCCGTGGGTGGCCAGCCC			0	0	0	NA	Custom	Unknown	0	TOP	GGTGTCCCGGCTCTCCTCTCATCACAGGTCATGCCGTGGGTGGCCAGCCC[A/G]AGCCCGGGCCCACAACTTCAGTCTCAGGGAGCAGGCAGACCTGGGATCAA	GGTGTCCCGGCTCTCCTCTCATCACAGGTCATGCCGTGGGTGGCCAGCCC[A/G]AGCCCGGGCCCACAACTTCAGTCTCAGGGAGCAGGCAGACCTGGGATCAA	2464
73_8343336-0_B_U_2899968449	73_8343336	BOT	[T/C]	0003636552	ATAGCTGCCCATTCCAGTAATCTTGCCTGGAGAAGGGAATGGTCTCCCAC			0	0	0	NA	Custom	Unknown	0	TOP	TCCAGCCCGCCAGGCTGCTCTGTCCATGGGATTCTCCAGGCGGTAATATG[A/G]GTGGGAGACCATTCCCTTCTCCAGGCAAGATTACTGGAATGGGCAGCTAT	TCCAGCCCGCCAGGCTGCTCTGTCCATGGGATTCTCCAGGCGGTAATATG[A/G]GTGGGAGACCATTCCCTTCTCCAGGCAAGATTACTGGAATGGGCAGCTAT	2464
73_8343336_other-0_T_U_2933040086	73_8343336_other	TOP	[A/G]	0067716876	TCCAGCCCGCCAGGCTGCTCTGTCCATGGGATTCTCCAGGCGGTAATATG			0	0	0	NA	Custom	unknown	0	TOP	TCCAGCCCGCCAGGCTGCTCTGTCCATGGGATTCTCCAGGCGGTAATATG[A/G]GTGGGAGACCATTCCCTTCTCCAGGCAAGATTACTGGAATGGGCAGCTAT	TCCAGCCCGCCAGGCTGCTCTGTCCATGGGATTCTCCAGGCGGTAATATG[A/G]GTGGGAGACCATTCCCTTCTCCAGGCAAGATTACTGGAATGGGCAGCTAT	2464
73_8494270_other-0_B_U_2933040088	73_8494270_other	BOT	[T/C]	0088615896	TGTGTTCGCTCGTTCCCCGGAGCTCCGAGATCCCTCTGCTCAGGGCCCTG			0	0	0	NA	Custom	Unknown	0	BOT	TGTGTTCGCTCGTTCCCCGGAGCTCCGAGATCCCTCTGCTCAGGGCCCTG[T/C]CCAACCCCATCTTAGATCACACTGTACGATTTTCCTAATTAAACGCCTCC	GGAGGCGTTTAATTAGGAAAATCGTACAGTGTGATCTAAGATGGGGTTGG[A/G]CAGGGCCCTGAGCAGAGGGATCTCGGAGCTCCGGGGAACGAGCGAACACA	2464
73_8544084-0_B_U_2899968467	73_8544084	BOT	[T/C]	0094600113	CACTACCTCTGCCCCTGGGGGCATTTTAGTGACAAATGGGGGCTCATCTC			0	0	0	NA	Custom	unknown	0	TOP	CCCGCTCCCCCCACCAGTGCCTGGGGTGTGGGCCCCAAGGGGCCCGTCAG[A/G]GAGATGAGCCCCCATTTGTCACTAAAATGCCCCCAGGGGCAGAGGTAGTG	CCCGCTCCCCCCACCAGTGCCTGGGGTGTGGGCCCCAAGGGGCCCGTCAG[A/G]GAGATGAGCCCCCATTTGTCACTAAAATGCCCCCAGGGGCAGAGGTAGTG	2464
73_8544084_other-0_T_U_2933040090	73_8544084_other	TOP	[A/G]	0069758244	CCCGCTCCCCCCACCAGTGCCTGGGGTGTGGGCCCCAAGGGGCCCGTCAG			0	0	0	NA	Custom	unknown	0	TOP	CCCGCTCCCCCCACCAGTGCCTGGGGTGTGGGCCCCAAGGGGCCCGTCAG[A/G]GAGATGAGCCCCCATTTGTCACTAAAATGCCCCCAGGGGCAGAGGTAGTG	CCCGCTCCCCCCACCAGTGCCTGGGGTGTGGGCCCCAAGGGGCCCGTCAG[A/G]GAGATGAGCCCCCATTTGTCACTAAAATGCCCCCAGGGGCAGAGGTAGTG	2464
73_943019-0_T_U_2899968078	73_943019	TOP	[A/T]	0019697849	CCTGGTGTTCGTGGGACACCCGCTGGACACCGTCAAGGTGCGAGGAGGCA	0079742562	CCTGGTGTTCGTGGGACACCCGCTGGACACCGTCAAGGTGCGAGGAGGCT	0	0	0	NA	Custom	Unknown	0	TOP	GCCTGGTGTTCGTGGGACACCCGCTGGACACCGTCAAGGTGCGAGGAGGC[A/T]GGGGCGCGCGGGCTGGAGGGAGGAGGCCCGACCGAGCAGGGCGAGGAAAG	GCCTGGTGTTCGTGGGACACCCGCTGGACACCGTCAAGGTGCGAGGAGGC[A/T]GGGGCGCGCGGGCTGGAGGGAGGAGGCCCGACCGAGCAGGGCGAGGAAAG	2464
73_943019_other-0_B_U_2933040093	73_943019_other	BOT	[T/A]	0076723105	TTTCCTCGCCCTGCTCGGTCGGGCCTCCTCCCTCCAGCCCGCGCGCCCCT	0042655249	TTTCCTCGCCCTGCTCGGTCGGGCCTCCTCCCTCCAGCCCGCGCGCCCCA	0	0	0	NA	Custom	Unknown	0	TOP	GCCTGGTGTTCGTGGGACACCCGCTGGACACCGTCAAGGTGCGAGGAGGC[A/T]GGGGCGCGCGGGCTGGAGGGAGGAGGCCCGACCGAGCAGGGCGAGGAAAG	GCCTGGTGTTCGTGGGACACCCGCTGGACACCGTCAAGGTGCGAGGAGGC[A/T]GGGGCGCGCGGGCTGGAGGGAGGAGGCCCGACCGAGCAGGGCGAGGAAAG	2464
7305_1655-0_B_U_2900278175	7305_1655	BOT	[G/C]	0043621581	GGGAAAGGCTACACACTTCAGTATTCTGGCCTGGAGAATTCCATGGACTG	0015705960	GGGAAAGGCTACACACTTCAGTATTCTGGCCTGGAGAATTCCATGGACTC	0	0	0	NA	Custom	unknown	0	BOT	AGGGAAAGGCTACACACTTCAGTATTCTGGCCTGGAGAATTCCATGGACT[C/G]TATAGTCCATGGGGTTGCAATGAGTTGGACACGACTGAGGACTTTCACTT	AAGTGAAAGTCCTCAGTCGTGTCCAACTCATTGCAACCCCATGGACTATA[C/G]AGTCCATGGAATTCTCCAGGCCAGAATACTGAAGTGTGTAGCCTTTCCCT	2464
7305_1655_other-0_T_U_2933039975	7305_1655_other	TOP	[C/G]	0015607879	AGTGAAAGTCCTCAGTCGTGTCCAACTCATTGCAACCCCATGGACTATAC	0076805431	AGTGAAAGTCCTCAGTCGTGTCCAACTCATTGCAACCCCATGGACTATAG	0	0	0	NA	Custom	unknown	0	BOT	AGGGAAAGGCTACACACTTCAGTATTCTGGCCTGGAGAATTCCATGGACT[C/G]TATAGTCCATGGGGTTGCAATGAGTTGGACACGACTGAGGACTTTCACTT	AAGTGAAAGTCCTCAGTCGTGTCCAACTCATTGCAACCCCATGGACTATA[C/G]AGTCCATGGAATTCTCCAGGCCAGAATACTGAAGTGTGTAGCCTTTCCCT	2464
7306_964-0_T_U_2900278177	7306_964	TOP	[A/C]	0094621140	TTTGAATATTTAAAGGCACTCCAATATCCCTGTGGCACCTGGAAAGGGAT			0	0	0	NA	Custom	Unknown	0	TOP	TTTGAATATTTAAAGGCACTCCAATATCCCTGTGGCACCTGGAAAGGGAT[A/C]CTGGGTCTCACGCCTCACCTCGAGAAGCGTCCCTATTGTCCTGACAACCC	TTTGAATATTTAAAGGCACTCCAATATCCCTGTGGCACCTGGAAAGGGAT[A/C]CTGGGTCTCACGCCTCACCTCGAGAAGCGTCCCTATTGTCCTGACAACCC	2464
7306_964_other-0_B_U_2933039977	7306_964_other	BOT	[T/G]	0098789888	GGGTTGTCAGGACAATAGGGACGCTTCTCGAGGTGAGGCGTGAGACCCAG			0	0	0	NA	Custom	Unknown	0	TOP	TTTGAATATTTAAAGGCACTCCAATATCCCTGTGGCACCTGGAAAGGGAT[A/C]CTGGGTCTCACGCCTCACCTCGAGAAGCGTCCCTATTGTCCTGACAACCC	TTTGAATATTTAAAGGCACTCCAATATCCCTGTGGCACCTGGAAAGGGAT[A/C]CTGGGTCTCACGCCTCACCTCGAGAAGCGTCCCTATTGTCCTGACAACCC	2464
7312_985-0_B_U_2901238608	7312_985	BOT	[G/C]	0064615287	TACTGGGTGTGATGACAAGAATACAGTGGGTGTGATGTCATAGAGGGGTG	0015785540	TACTGGGTGTGATGACAAGAATACAGTGGGTGTGATGTCATAGAGGGGTC	0	0	0	NA	Custom	Unknown	0	TOP	TTTTTTTTTTTTTTTTTTTTTTTTTTTTTTNTTTTTTTTTTTTTTTTTTA[C/G]ACCCCTCTATGACATCACACCCACTGTATTCTTGTCATCACACCCAGTAT	TTTTTTTTTTTTTTTTTTTTTTTTTTTTTTNTTTTTTTTTTTTTTTTTTA[C/G]ACCCCTCTATGACATCACACCCACTGTATTCTTGTCATCACACCCAGTAT	2464
7313_2089-0_T_U_2900001406	7313_2089	TOP	[A/G]	0065738520	TGATATTTCTCCCTGCAGTCTTGATTCCAGCCTGTGTTTCATCCAGTCCA			0	0	0	NA	Custom	unknown	0	TOP	TGATATTTCTCCCTGCAGTCTTGATTCCAGCCTGTGTTTCATCCAGTCCA[A/G]CATGTCN	TGATATTTCTCCCTGCAGTCTTGATTCCAGCCTGTGTTTCATCCAGTCCA[A/G]CATGTCN	2464
7315_1319-0_T_U_2900278181	7315_1319	TOP	[A/G]	0031630190	TTGTAAGATTAAACTGTGCTATTGCATGTAGAAGTAGTTCATTCACTCTT			0	0	0	NA	Custom	Unknown	0	TOP	TTGTAAGATTAAACTGTGCTATTGCATGTAGAAGTAGTTCATTCACTCTT[A/G]TTAGTTACTGCATTTATTTATTCATTCTTCCGTGTTGAACATTTGAATTG	TTGTAAGATTAAACTGTGCTATTGCATGTAGAAGTAGTTCATTCACTCTT[A/G]TTAGTTACTGCATTTATTTATTCATTCTTCCGTGTTGAACATTTGAATTG	2464
7315_1319_other-0_B_U_2933039979	7315_1319_other	BOT	[T/C]	0090795154	CAATTCAAATGTTCAACACGGAAGAATGAATAAATAAATGCAGTAACTAA			0	0	0	NA	Custom	unknown	0	TOP	TTGTAAGATTAAACTGTGCTATTGCATGTAGAAGTAGTTCATTCACTCTT[A/G]TTAGTTACTGCATTTATTTATTCATTCTTCCGTGTTGAACATTTGAATTG	TTGTAAGATTAAACTGTGCTATTGCATGTAGAAGTAGTTCATTCACTCTT[A/G]TTAGTTACTGCATTTATTTATTCATTCTTCCGTGTTGAACATTTGAATTG	2464
7316_881-0_B_U_2932439827	7316_881	BOT	[G/C]	0040788907	GACGTAGGGGAAGATGGCTCCGAGAATCAGAGGGCAGTGATGCCGCAGTG	0079619256	GACGTAGGGGAAGATGGCTCCGAGAATCAGAGGGCAGTGATGCCGCAGTC	0	0	0	NA	Custom	unknown	0	BOT	TGACGTAGGGGAAGATGGCTCCGAGAATCAGAGGGCAGTGATGCCGCAGT[C/G]ATCTTCAGCCTGGAGGTTCGTCCTCTAGAAGATGCAGCTGCAACTGTCTT	AAGACAGTTGCAGCTGCATCTTCTAGAGGACGAACCTCCAGGCTGAAGAT[C/G]ACTGCGGCATCACTGCCCTCTGATTCTCGGAGCCATCTTCCCCTACGTCA	2464
7321_1361-0_B_U_2932439829	7321_1361	BOT	[T/C]	0011617276	TCAGTGAGTAGCGACCTTCTGTGGCATTTTGCTGGTTATGAGAATCCTGA			0	0	0	NA	Custom	Unknown	0	BOT	TCAGTGAGTAGCGACCTTCTGTGGCATTTTGCTGGTTATGAGAATCCTGA[T/C]GAACAAGGAGAATCATCCCCCCACTGCTGGGCTGCTTGTACCAGAATAAA	TTTATTCTGGTACAAGCAGCCCAGCAGTGGGGGGATGATTCTCCTTGTTC[A/G]TCAGGATTCTCATAACCAGCAAAATGCCACAGAAGGTCGCTACTCACTGA	2464
7323_334-0_B_U_2900278183	7323_334	BOT	[T/G]	0052706138	ATGTTGTAGAAAGAATGCTACATGGCACCAAAATGCATTTCCTTCTGCTA			0	0	0	NA	Custom	unknown	0	BOT	ATGTTGTAGAAAGAATGCTACATGGCACCAAAATGCATTTCCTTCTGCTA[T/G]TCACATGCTAGTAGTCATGTATAGATGTGAGAGTTGGACTAAAAAGAAAG	CTTTCTTTTTAGTCCAACTCTCACATCTATACATGACTACTAGCATGTGA[A/C]TAGCAGAAGGAAATGCATTTTGGTGCCATGTAGCATTCTTTCTACAACAT	2464
7323_334_other-0_T_U_2933039981	7323_334_other	TOP	[A/C]	0099808526	CTTTCTTTTTAGTCCAACTCTCACATCTATACATGACTACTAGCATGTGA			0	0	0	NA	Custom	Unknown	0	BOT	ATGTTGTAGAAAGAATGCTACATGGCACCAAAATGCATTTCCTTCTGCTA[T/G]TCACATGCTAGTAGTCATGTATAGATGTGAGAGTTGGACTAAAAAGAAAG	CTTTCTTTTTAGTCCAACTCTCACATCTATACATGACTACTAGCATGTGA[A/C]TAGCAGAAGGAAATGCATTTTGGTGCCATGTAGCATTCTTTCTACAACAT	2464
7326_361-0_T_U_2900278188	7326_361	TOP	[A/G]	0092649355	GCTGCAGTCCATGGGGTCACTAAGAGGAACTGTTATTTAACAGAAATTCT			0	0	0	NA	Custom	unknown	0	BOT	AAATAAATAAGTAATTCTTAAAAGAAAAAAAGAAAAGAATATAACTGTGG[T/C]AGAATTTCTGTTAAATAACAGTTCCTCTTAGTGACCCCATGGACTGCAGC	GCTGCAGTCCATGGGGTCACTAAGAGGAACTGTTATTTAACAGAAATTCT[A/G]CCACAGTTATATTCTTTTCTTTTTTTCTTTTAAGAATTACTTATTTATTT	2464
7326_361_other-0_B_U_2933039982	7326_361_other	BOT	[T/C]	0077713286	AAATAAATAAGTAATTCTTAAAAGAAAAAAAGAAAAGAATATAACTGTGG			0	0	0	NA	Custom	unknown	0	BOT	AAATAAATAAGTAATTCTTAAAAGAAAAAAAGAAAAGAATATAACTGTGG[T/C]AGAATTTCTGTTAAATAACAGTTCCTCTTAGTGACCCCATGGACTGCAGC	GCTGCAGTCCATGGGGTCACTAAGAGGAACTGTTATTTAACAGAAATTCT[A/G]CCACAGTTATATTCTTTTCTTTTTTTCTTTTAAGAATTACTTATTTATTT	2464
7336_762-0_B_U_2900278190	7336_762	BOT	[T/C]	0096787311	GCAAGTGTCAATCTTCAGTTGGCAGAGCCCCTTTTTGCTCATAAACTTGA			0	0	0	NA	Custom	Unknown	0	TOP	CTCAGCGCCATGGGATAAAATGGTCATGAAATGCCCCCCTCAAAATCGTG[A/G]TCAAGTTTATGAGCAAAAAGGGGCTCTGCCAACTGAAGATTGACACTTGC	CTCAGCGCCATGGGATAAAATGGTCATGAAATGCCCCCCTCAAAATCGTG[A/G]TCAAGTTTATGAGCAAAAAGGGGCTCTGCCAACTGAAGATTGACACTTGC	2464
7336_762_other-0_T_U_2933039984	7336_762_other	TOP	[A/G]	0076757544	CTCAGCGCCATGGGATAAAATGGTCATGAAATGCCCCCCTCAAAATCGTG			0	0	0	NA	Custom	unknown	0	TOP	CTCAGCGCCATGGGATAAAATGGTCATGAAATGCCCCCCTCAAAATCGTG[A/G]TCAAGTTTATGAGCAAAAAGGGGCTCTGCCAACTGAAGATTGACACTTGC	CTCAGCGCCATGGGATAAAATGGTCATGAAATGCCCCCCTCAAAATCGTG[A/G]TCAAGTTTATGAGCAAAAAGGGGCTCTGCCAACTGAAGATTGACACTTGC	2464
7346_916-0_T_U_2900003390	7346_916	TOP	[A/G]	0068737197	GTGGAGTTGTCTGAAGGAAGTCAAGCCACTGGTGGTGTTTAATGTGGAAC			0	0	0	NA	Custom	Unknown	0	TOP	GTGGAGTTGTCTGAAGGAAGTCAAGCCACTGGTGGTGTTTAATGTGGAAC[A/G]GGGGATGTN	GTGGAGTTGTCTGAAGGAAGTCAAGCCACTGGTGGTGTTTAATGTGGAAC[A/G]GGGGATGTN	2481
7347_296-0_T_U_2900283781	7347_296	TOP	[A/G]	0030770833	CGGTGAACTCAAATGGACTGGAATGGGTGAATTTAATTCAAATGCACATG			0	0	0	NA	Custom	unknown	0	TOP	CGGTGAACTCAAATGGACTGGAATGGGTGAATTTAATTCAAATGCACATG[A/G]CATCTACTACTGTGN	CGGTGAACTCAAATGGACTGGAATGGGTGAATTTAATTCAAATGCACATG[A/G]CATCTACTACTGTGN	2464
7352_583-0_B_U_2900283083	7352_583	BOT	[T/C]	0007726861	ATGGGCAGAGAAGCTGCAAGTCCACACCTCAAGCCACTCTCTGGGTAAGC			0	0	0	NA	Custom	Unknown	0	BOT	ATGGGCAGAGAAGCTGCAAGTCCACACCTCAAGCCACTCTCTGGGTAAGC[T/C]AATCTGTTTACTCN	NGAGTAAACAGATT[A/G]GCTTACCCAGAGAGTGGCTTGAGGTGTGGACTTGCAGCTTCTCTGCCCAT	2464
7355_2184-0_T_U_2900278192	7355_2184	TOP	[A/T]	0064635843	TTCAAGACGTATGGCAACTTTCCTCAAGCCTTTCAAGTGGAGGCTTCTAA	0006720324	TTCAAGACGTATGGCAACTTTCCTCAAGCCTTTCAAGTGGAGGCTTCTAT	0	0	0	NA	Custom	unknown	0	BOT	ATGCCACTTGAGGCAGCAAACTCAGGGTCTCTCCCTCATACATATTGCTG[A/T]TAGAAGCCTCCACTTGAAAGGCTTGAGGAAAGTTGCCATACGTCTTGAAT	ATTCAAGACGTATGGCAACTTTCCTCAAGCCTTTCAAGTGGAGGCTTCTA[A/T]CAGCAATATGTATGAGGGAGAGACCCTGAGTTTGCTGCCTCAAGTGGCAT	2481
7355_2184_other-0_B_U_2933039986	7355_2184_other	BOT	[T/A]	0089708132	TGCCACTTGAGGCAGCAAACTCAGGGTCTCTCCCTCATACATATTGCTGT	0080697528	TGCCACTTGAGGCAGCAAACTCAGGGTCTCTCCCTCATACATATTGCTGA	0	0	0	NA	Custom	unknown	0	BOT	ATGCCACTTGAGGCAGCAAACTCAGGGTCTCTCCCTCATACATATTGCTG[A/T]TAGAAGCCTCCACTTGAAAGGCTTGAGGAAAGTTGCCATACGTCTTGAAT	ATTCAAGACGTATGGCAACTTTCCTCAAGCCTTTCAAGTGGAGGCTTCTA[A/T]CAGCAATATGTATGAGGGAGAGACCCTGAGTTTGCTGCCTCAAGTGGCAT	2481
7362_333-0_T_U_2900278199	7362_333	TOP	[A/C]	0075784845	AGCTTCAAGATCTAAACGTAAGACCAGAAACTACAAAACTTCCTAGAGGA			0	0	0	NA	Custom	unknown	0	TOP	AGCTTCAAGATCTAAACGTAAGACCAGAAACTACAAAACTTCCTAGAGGA[A/C]AATATAGGCAAAACACTCTCCGACATAAATCACAGCAAGATCCTCTATGA	AGCTTCAAGATCTAAACGTAAGACCAGAAACTACAAAACTTCCTAGAGGA[A/C]AATATAGGCAAAACACTCTCCGACATAAATCACAGCAAGATCCTCTATGA	2464
7362_333_other-0_B_U_2933039989	7362_333_other	BOT	[T/G]	0006737438	TCATAGAGGATCTTGCTGTGATTTATGTCGGAGAGTGTTTTGCCTATATT			0	0	0	NA	Custom	Unknown	0	TOP	AGCTTCAAGATCTAAACGTAAGACCAGAAACTACAAAACTTCCTAGAGGA[A/C]AATATAGGCAAAACACTCTCCGACATAAATCACAGCAAGATCCTCTATGA	AGCTTCAAGATCTAAACGTAAGACCAGAAACTACAAAACTTCCTAGAGGA[A/C]AATATAGGCAAAACACTCTCCGACATAAATCACAGCAAGATCCTCTATGA	2464
7364_605-0_T_U_2900000849	7364_605	TOP	[A/C]	0010714961	AGCTCTGAATGGAGGTATTTGTCACTGATGTCAAACACCTCTGTGGTCAC			0	0	0	NA	Custom	unknown	0	TOP	AGCTCTGAATGGAGGTATTTGTCACTGATGTCAAACACCTCTGTGGTCAC[A/C]ATGATGTAAGTGTTCAGGN	AGCTCTGAATGGAGGTATTTGTCACTGATGTCAAACACCTCTGTGGTCAC[A/C]ATGATGTAAGTGTTCAGGN	2464
7367_2005-0_T_U_2900278202	7367_2005	TOP	[A/G]	0064658112	CAGTTCCTGGTAGGTCCCTCCCTTTCCTCAATGCTAAGAAGCTGTTGAAA			0	0	0	NA	Custom	Unknown	0	BOT	GAGGAGAGCCAGCCGGACTTTCATATCACTGTGTACCAACCAGATGAAGG[T/C]TTTCAACAGCTTCTTAGCATTGAGGAAAGGGAGGGACCTACCAGGAACTG	CAGTTCCTGGTAGGTCCCTCCCTTTCCTCAATGCTAAGAAGCTGTTGAAA[A/G]CCTTCATCTGGTTGGTACACAGTGATATGAAAGTCCGGCTGGCTCTCCTC	2464
7367_2005_other-0_B_U_2933039990	7367_2005_other	BOT	[T/C]	0045709525	GAGGAGAGCCAGCCGGACTTTCATATCACTGTGTACCAACCAGATGAAGG			0	0	0	NA	Custom	Unknown	0	BOT	GAGGAGAGCCAGCCGGACTTTCATATCACTGTGTACCAACCAGATGAAGG[T/C]TTTCAACAGCTTCTTAGCATTGAGGAAAGGGAGGGACCTACCAGGAACTG	CAGTTCCTGGTAGGTCCCTCCCTTTCCTCAATGCTAAGAAGCTGTTGAAA[A/G]CCTTCATCTGGTTGGTACACAGTGATATGAAAGTCCGGCTGGCTCTCCTC	2464
7378_1087-0_T_U_2932439832	7378_1087	TOP	[A/G]	0020810114	CTTACAGCCCTCAGAAGGAGTCAAGGCTGTACTGTAGCATCTTGATCTTG			0	0	0	NA	Custom	unknown	0	BOT	GGTAGTTTAAACAACAGAAATGGATTATCTCTGTTCTGGAGGCTAGAAGT[T/C]CAAGATCAAGATGCTACAGTACAGCCTTGACTCCTTCTGAGGGCTGTAAG	CTTACAGCCCTCAGAAGGAGTCAAGGCTGTACTGTAGCATCTTGATCTTG[A/G]ACTTCTAGCCTCCAGAACAGAGATAATCCATTTCTGTTGTTTAAACTACC	2464
738_2099-0_B_U_2899988222	738_2099	BOT	[T/C]	0067768108	ACACATGCATGCACACACAGCACCACACCTGTGTACCCACTCACAGCACG			0	0	0	NA	Custom	unknown	0	TOP	GCCTCCCCTCACTCCTGCTGGGTCAGGCGGAGCGCCTCGTGTGGCTGCAC[A/G]CGTGCTGTGAGTGGGTACACAGGTGTGGTGCTGTGTGTGCATGCATGTGT	GCCTCCCCTCACTCCTGCTGGGTCAGGCGGAGCGCCTCGTGTGGCTGCAC[A/G]CGTGCTGTGAGTGGGTACACAGGTGTGGTGCTGTGTGTGCATGCATGTGT	2464
738_2099_other-0_T_U_2933039992	738_2099_other	TOP	[A/G]	0092623122	GCCTCCCCTCACTCCTGCTGGGTCAGGCGGAGCGCCTCGTGTGGCTGCAC			0	0	0	NA	Custom	unknown	0	TOP	GCCTCCCCTCACTCCTGCTGGGTCAGGCGGAGCGCCTCGTGTGGCTGCAC[A/G]CGTGCTGTGAGTGGGTACACAGGTGTGGTGCTGTGTGTGCATGCATGTGT	GCCTCCCCTCACTCCTGCTGGGTCAGGCGGAGCGCCTCGTGTGGCTGCAC[A/G]CGTGCTGTGAGTGGGTACACAGGTGTGGTGCTGTGTGTGCATGCATGTGT	2464
7390_277-0_B_U_2900278210	7390_277	BOT	[T/G]	0043625163	AGACTTGTGGCTTCCAAGGCAGAGAGAATTGGTGGAGGGATGGAGTAAGA			0	0	0	NA	Custom	Unknown	0	TOP	AACTAATCTGTTCATTCCATATACTCTAGTTTATATCTATAATCCCCAAT[A/C]TCTTACTCCATCCCTCCACCAATTCTCTCTGCCTTGGAAGCCACAAGTCT	AACTAATCTGTTCATTCCATATACTCTAGTTTATATCTATAATCCCCAAT[A/C]TCTTACTCCATCCCTCCACCAATTCTCTCTGCCTTGGAAGCCACAAGTCT	2464
7390_277_other-0_T_U_2933039994	7390_277_other	TOP	[A/C]	0020641281	AACTAATCTGTTCATTCCATATACTCTAGTTTATATCTATAATCCCCAAT			0	0	0	NA	Custom	Unknown	0	TOP	AACTAATCTGTTCATTCCATATACTCTAGTTTATATCTATAATCCCCAAT[A/C]TCTTACTCCATCCCTCCACCAATTCTCTCTGCCTTGGAAGCCACAAGTCT	AACTAATCTGTTCATTCCATATACTCTAGTTTATATCTATAATCCCCAAT[A/C]TCTTACTCCATCCCTCCACCAATTCTCTCTGCCTTGGAAGCCACAAGTCT	2464
7391_1883-0_T_U_2900001197	7391_1883	TOP	[A/G]	0098762155	GCGCAATCTCCCCGGGTACGGCGCGCTTTTTCCCTCCGCGGCCCCAGCGC			0	0	0	NA	Custom	Unknown	0	TOP	GCGCAATCTCCCCGGGTACGGCGCGCTTTTTCCCTCCGCGGCCCCAGCGC[A/G]CACCGCCAGTCGGGTCN	GCGCAATCTCCCCGGGTACGGCGCGCTTTTTCCCTCCGCGGCCCCAGCGC[A/G]CACCGCCAGTCGGGTCN	2481
74_1001944-0_B_U_2900282112	74_1001944	BOT	[T/C]	0050690933	ATCTCATTGAATGCAGCCCCACGTCTTCAGTTCTGGCACCTACACCCTTC			0	0	0	NA	Custom	Unknown	0	TOP	NG[A/G]GAAGGGTGTAGGTGCCAGAACTGAAGACGTGGGGCTGCATTCAATGAGAT	NG[A/G]GAAGGGTGTAGGTGCCAGAACTGAAGACGTGGGGCTGCATTCAATGAGAT	2464
74_1304630-0_B_U_2899968520	74_1304630	BOT	[T/G]	0002730954	TGATTGTCTTCTGGAGCAGTGATCACCTTTTCAAGACCAATTTGAATTCC			0	0	0	NA	Custom	unknown	0	BOT	TGATTGTCTTCTGGAGCAGTGATCACCTTTTCAAGACCAATTTGAATTCC[T/G]GCAAGGAGCCTGTGAGCAGACAAGGATCTTATCCACTGTTTGCGTGACTC	GAGTCACGCAAACAGTGGATAAGATCCTTGTCTGCTCACAGGCTCCTTGC[A/C]GGAATTCAAATTGGTCTTGAAAAGGTGATCACTGCTCCAGAAGACAATCA	2464
74_1304630_other-0_T_U_2933040111	74_1304630_other	TOP	[A/C]	0090611927	GAGTCACGCAAACAGTGGATAAGATCCTTGTCTGCTCACAGGCTCCTTGC			0	0	0	NA	Custom	unknown	0	BOT	TGATTGTCTTCTGGAGCAGTGATCACCTTTTCAAGACCAATTTGAATTCC[T/G]GCAAGGAGCCTGTGAGCAGACAAGGATCTTATCCACTGTTTGCGTGACTC	GAGTCACGCAAACAGTGGATAAGATCCTTGTCTGCTCACAGGCTCCTTGC[A/C]GGAATTCAAATTGGTCTTGAAAAGGTGATCACTGCTCCAGAAGACAATCA	2464
74_1703979-0_T_U_2899968533	74_1703979	TOP	[A/G]	0008719390	AAAGGCTGTTGGGTTTCTGAAGACCGGATCTCCAGGGCATGGTTGGAAGG			0	0	0	NA	Custom	Unknown	0	BOT	CACGCAATGATGGACCTACTGGTTGAACTTTGCCTTCAGAACCATCTGAA[T/C]CCTTCCAACCATGCCCTGGAGATCCGGTCTTCAGAAACCCAACAGCCTTT	AAAGGCTGTTGGGTTTCTGAAGACCGGATCTCCAGGGCATGGTTGGAAGG[A/G]TTCAGATGGTTCTGAAGGCAAAGTTCAACCAGTAGGTCCATCATTGCGTG	2464
74_1703979_other-0_B_U_2933040112	74_1703979_other	BOT	[T/C]	0093784905	CACGCAATGATGGACCTACTGGTTGAACTTTGCCTTCAGAACCATCTGAA			0	0	0	NA	Custom	Unknown	0	BOT	CACGCAATGATGGACCTACTGGTTGAACTTTGCCTTCAGAACCATCTGAA[T/C]CCTTCCAACCATGCCCTGGAGATCCGGTCTTCAGAAACCCAACAGCCTTT	AAAGGCTGTTGGGTTTCTGAAGACCGGATCTCCAGGGCATGGTTGGAAGG[A/G]TTCAGATGGTTCTGAAGGCAAAGTTCAACCAGTAGGTCCATCATTGCGTG	2464
74_17514-0_T_U_2932437427	74_17514	TOP	[A/G]	0001699335	AGCCTGGCATGCTGTGGTTCATGGCATTGAAAAGAATCGGACATGACTAA			0	0	0	NA	Custom	Unknown	0	TOP	AGCCTGGCATGCTGTGGTTCATGGCATTGAAAAGAATCGGACATGACTAA[A/G]CGACTAAACTGAACTGAACTGAATAAATTATATTTGTGTTCTTCTGTGTA	AGCCTGGCATGCTGTGGTTCATGGCATTGAAAAGAATCGGACATGACTAA[A/G]CGACTAAACTGAACTGAACTGAATAAATTATATTTGTGTTCTTCTGTGTA	2464
74_1957339-0_B_U_2932437444	74_1957339	BOT	[T/C]	0005630453	ATCTGCCCATGAGAACTCAGGCAAAGACCCTGGAGGCTGAGTGAAGTCTG			0	0	0	NA	Custom	unknown	0	TOP	CCCCTGGGCTTGGAAGCCTTTCTGCCCCCTCCACCTCTTGACTACAGGAA[A/G]CAGACTTCACTCAGCCTCCAGGGTCTTTGCCTGAGTTCTCATGGGCAGAT	CCCCTGGGCTTGGAAGCCTTTCTGCCCCCTCCACCTCTTGACTACAGGAA[A/G]CAGACTTCACTCAGCCTCCAGGGTCTTTGCCTGAGTTCTCATGGGCAGAT	2464
74_206422-0_B_U_2932437449	74_206422	BOT	[T/C]	0032767836	ATTTGTGTGCACTTGTTTAAACCATCAGGAAACAACTCCCCAGAGGAACA			0	0	0	NA	Custom	Unknown	0	BOT	ATTTGTGTGCACTTGTTTAAACCATCAGGAAACAACTCCCCAGAGGAACA[T/C]AGTAGAATGTNCNTNCAATCGAATCTTCATATACAGCTCAAAGTTCAGGAACTT	AAGTTCCTGAACTTTGAGCTGTATATGAAGATTCGATTGNANGNACATTCTACT[A/G]TGTTCCTCTGGGGAGTTGTTTCCTGATGGTTTAAACAAGTGCACACAAAT	2464
74_2230127-0_T_U_2899968549	74_2230127	TOP	[A/G]	0080638409	CAGTCAGGGCAGGCCTCTCTTTGTCCTGCAGGAAGCATCAGCAGTCAGGG			0	0	0	NA	Custom	unknown	0	BOT	GCCAGGCAGGCCTGCTATGGCCAGGGAGGCGCACACGGACAGAGAGGCCT[T/C]CCCTGACTGCTGATGCTTCCTGCAGGACAAAGAGAGGCCTGCCCTGACTG	CAGTCAGGGCAGGCCTCTCTTTGTCCTGCAGGAAGCATCAGCAGTCAGGG[A/G]AGGCCTCTCTGTCCGTGTGCGCCTCCCTGGCCATAGCAGGCCTGCCTGGC	2464
74_2230127_other-0_B_U_2933040114	74_2230127_other	BOT	[T/C]	0097712544	GCCAGGCAGGCCTGCTATGGCCAGGGAGGCGCACACGGACAGAGAGGCCT			0	0	0	NA	Custom	unknown	0	BOT	GCCAGGCAGGCCTGCTATGGCCAGGGAGGCGCACACGGACAGAGAGGCCT[T/C]CCCTGACTGCTGATGCTTCCTGCAGGACAAAGAGAGGCCTGCCCTGACTG	CAGTCAGGGCAGGCCTCTCTTTGTCCTGCAGGAAGCATCAGCAGTCAGGG[A/G]AGGCCTCTCTGTCCGTGTGCGCCTCCCTGGCCATAGCAGGCCTGCCTGGC	2464
74_2313248-0_T_U_2932437448	74_2313248	TOP	[A/G]	0008792929	AAACACGGGAGTGAGTGGGTGATGTATACCACTGTGATGACACCGGAATG			0	0	0	NA	Custom	unknown	0	BOT	CAATCCCAGCCTCTGGCTGCTGGCGCTCTAGCAAAAACCGAAGGCAGGAC[T/C]CATTCCGGTGTCATCACAGTGGTATACATCACCCACTCACTCCCGTGTTT	AAACACGGGAGTGAGTGGGTGATGTATACCACTGTGATGACACCGGAATG[A/G]GTCCTGCCTTCGGTTTTTGCTAGAGCGCCAGCAGCCAGAGGCTGGGATTG	2464
74_2461233-0_B_U_2899968558	74_2461233	BOT	[T/C]	0048660869	GTAGCAGGGGACAAGTGTCCATCCTATATGTCATGCGCCCTTCCTGGGGC			0	0	0	NA	Custom	Unknown	0	BOT	GTAGCAGGGGACAAGTGTCCATCCTATATGTCATGCGCCCTTCCTGGGGC[T/C]GGACGGTGAGCTGGGAGTGGAAGTGTGGGGATGATGAGGCAAGACCTCTG	CAGAGGTCTTGCCTCATCATCCCCACACTTCCACTCCCAGCTCACCGTCC[A/G]GCCCCAGGAAGGGCGCATGACATATAGGATGGACACTTGTCCCCTGCTAC	2464
74_2461233_other-0_T_U_2933040117	74_2461233_other	TOP	[A/G]	0005743974	CAGAGGTCTTGCCTCATCATCCCCACACTTCCACTCCCAGCTCACCGTCC			0	0	0	NA	Custom	Unknown	0	BOT	GTAGCAGGGGACAAGTGTCCATCCTATATGTCATGCGCCCTTCCTGGGGC[T/C]GGACGGTGAGCTGGGAGTGGAAGTGTGGGGATGATGAGGCAAGACCTCTG	CAGAGGTCTTGCCTCATCATCCCCACACTTCCACTCCCAGCTCACCGTCC[A/G]GCCCCAGGAAGGGCGCATGACATATAGGATGGACACTTGTCCCCTGCTAC	2481
74_2518681-0_T_U_2899968560	74_2518681	TOP	[A/G]	0010781165	TGGTTATCTCTTGAGACTACGTTTGAGGAGCATCTTCCCAGTTATTCTTC			0	0	0	NA	Custom	unknown	0	TOP	TGGTTATCTCTTGAGACTACGTTTGAGGAGCATCTTCCCAGTTATTCTTC[A/G]CAACCCTGCAGGCTGATAACCACAAATCTAAAACCAGAGAGGCCATGGCC	TGGTTATCTCTTGAGACTACGTTTGAGGAGCATCTTCCCAGTTATTCTTC[A/G]CAACCCTGCAGGCTGATAACCACAAATCTAAAACCAGAGAGGCCATGGCC	2464
74_2518681_other-0_B_U_2933040119	74_2518681_other	BOT	[T/C]	0004794384	GGCCATGGCCTCTCTGGTTTTAGATTTGTGGTTATCAGCCTGCAGGGTTG			0	0	0	NA	Custom	unknown	0	TOP	TGGTTATCTCTTGAGACTACGTTTGAGGAGCATCTTCCCAGTTATTCTTC[A/G]CAACCCTGCAGGCTGATAACCACAAATCTAAAACCAGAGAGGCCATGGCC	TGGTTATCTCTTGAGACTACGTTTGAGGAGCATCTTCCCAGTTATTCTTC[A/G]CAACCCTGCAGGCTGATAACCACAAATCTAAAACCAGAGAGGCCATGGCC	2464
74_2655980-0_B_U_2901238721	74_2655980	BOT	[G/C]	0081646159	CCAAAGGCTGGCTTCTGGGGCAGGCTCCTCCTGGGAGCACCTGCCCCCCG	0080600905	CCAAAGGCTGGCTTCTGGGGCAGGCTCCTCCTGGGAGCACCTGCCCCCCC	0	0	0	NA	Custom	Unknown	0	BOT	CCCAAAGGCTGGCTTCTGGGGCAGGCTCCTCCTGGGAGCACCTGCCCCCC[C/G]GTTTTTTTTTTNTTTTTTTTTTTTTTTTTTTTTTTTTTTTT	AAAAAAAAAAAAAAAAAAAAAAAAAAAAANAAAAAAAAAAC[C/G]GGGGGGCAGGTGCTCCCAGGAGGAGCCTGCCCCAGAAGCCAGCCTTTGGG	2481
74_2664246-0_B_U_2899968564	74_2664246	BOT	[T/C]	0030663851	AATTCCTCCATCCAGCAGAAAGCATCCCTGTGGCTTTAGGTTCCGACTTC			0	0	0	NA	Custom	unknown	0	BOT	AATTCCTCCATCCAGCAGAAAGCATCCCTGTGGCTTTAGGTTCCGACTTC[T/C]GCTCTCTTGGGCTTCCCGCCTGTCTTCTGCAGCCACACCTGCCGCCCTCA	TGAGGGCGGCAGGTGTGGCTGCAGAAGACAGGCGGGAAGCCCAAGAGAGC[A/G]GAAGTCGGAACCTAAAGCCACAGGGATGCTTTCTGCTGGATGGAGGAATT	2481
74_2664246_other-0_T_U_2933040121	74_2664246_other	TOP	[A/G]	0037672993	TGAGGGCGGCAGGTGTGGCTGCAGAAGACAGGCGGGAAGCCCAAGAGAGC			0	0	0	NA	Custom	unknown	0	BOT	AATTCCTCCATCCAGCAGAAAGCATCCCTGTGGCTTTAGGTTCCGACTTC[T/C]GCTCTCTTGGGCTTCCCGCCTGTCTTCTGCAGCCACACCTGCCGCCCTCA	TGAGGGCGGCAGGTGTGGCTGCAGAAGACAGGCGGGAAGCCCAAGAGAGC[A/G]GAAGTCGGAACCTAAAGCCACAGGGATGCTTTCTGCTGGATGGAGGAATT	2481
74_2765380-0_B_U_2932437435	74_2765380	BOT	[T/C]	0031633562	TCATTGAAAGCATAGGACAAATTATAGCGAATGCAATTCCTAAACTTTGA			0	0	0	NA	Custom	Unknown	0	BOT	TCATTGAAAGCATAGGACAAATTATAGCGAATGCAATTCCTAAACTTTGA[T/C]TGCTCTGTGAACTGTTAAAAGCTAGTAACAGCTACTATTAATTAAATGCT	AGCATTTAATTAATAGTAGCTGTTACTAGCTTTTAACAGTTCACAGAGCA[A/G]TCAAAGTTTAGGAATTGCATTCGCTATAATTTGTCCTATGCTTTCAATGA	2464
74_3304536-0_T_U_2899968583	74_3304536	TOP	[A/G]	0012788993	ATCCAGATCCTCAGCTCCTCATCTTAACTCAAGTGAAACAAGGAAACTGC			0	0	0	NA	Custom	Unknown	0	BOT	AACCATTGCAGGGGAAGAGGGGTGTCAGAGTTGAAGTTGTTTTTCGTGTG[T/C]GCAGTTTCCTTGTTTCACTTGAGTTAAGATGAGGAGCTGAGGATCTGGAT	ATCCAGATCCTCAGCTCCTCATCTTAACTCAAGTGAAACAAGGAAACTGC[A/G]CACACGAAAAACAACTTCAACTCTGACACCCCTCTTCCCCTGCAATGGTT	2464
74_3304536_other-0_B_U_2933040122	74_3304536_other	BOT	[T/C]	0057622562	AACCATTGCAGGGGAAGAGGGGTGTCAGAGTTGAAGTTGTTTTTCGTGTG			0	0	0	NA	Custom	Unknown	0	BOT	AACCATTGCAGGGGAAGAGGGGTGTCAGAGTTGAAGTTGTTTTTCGTGTG[T/C]GCAGTTTCCTTGTTTCACTTGAGTTAAGATGAGGAGCTGAGGATCTGGAT	ATCCAGATCCTCAGCTCCTCATCTTAACTCAAGTGAAACAAGGAAACTGC[A/G]CACACGAAAAACAACTTCAACTCTGACACCCCTCTTCCCCTGCAATGGTT	2464
74_3404371-0_T_U_2899995385	74_3404371	TOP	[A/G]	0001684276	TTTTATTTTTCTTGATTGGTGGTGATTAACATTTTTGAAACCATAGATAG			0	0	0	NA	Custom	unknown	0	BOT	NA[T/C]CTATCTATGGTTTCAAAAATGTTAATCACCACCAATCAAGAAAAATAAAA	TTTTATTTTTCTTGATTGGTGGTGATTAACATTTTTGAAACCATAGATAG[A/G]TN	2464
74_3505513-0_B_U_2900002455	74_3505513	BOT	[T/C]	0043604895	ATCTTAATTCCCCTACAAGGGAATGAACCTGCATCTCCTGCATTGGAAGG			0	0	0	NA	Custom	unknown	0	BOT	ATCTTAATTCCCCTACAAGGGAATGAACCTGCATCTCCTGCATTGGAAGG[T/C]GAATTCTTAACCACTN	NAGTGGTTAAGAATTC[A/G]CCTTCCAATGCAGGAGATGCAGGTTCATTCCCTTGTAGGGGAATTAAGAT	2464
74_3508610-0_T_U_2899968589	74_3508610	TOP	[A/G]	0097699353	GGAGACTGAGCAAGGAACAAATCTGGAGATGGACATCTAATAAAAAGTTT			0	0	0	NA	Custom	unknown	0	BOT	ATTTTAAATTACTCCATTATTTTAGGCAACCTCAGCCACAAAGCCTTTTG[T/C]AAACTTTTTATTAGATGTCCATCTCCAGATTTGTTCCTTGCTCAGTCTCC	GGAGACTGAGCAAGGAACAAATCTGGAGATGGACATCTAATAAAAAGTTT[A/G]CAAAAGGCTTTGTGGCTGAGGTTGCCTAAAATAATGGAGTAATTTAAAAT	2464
74_3508610_other-0_B_U_2933040124	74_3508610_other	BOT	[T/C]	0002619134	ATTTTAAATTACTCCATTATTTTAGGCAACCTCAGCCACAAAGCCTTTTG			0	0	0	NA	Custom	unknown	0	BOT	ATTTTAAATTACTCCATTATTTTAGGCAACCTCAGCCACAAAGCCTTTTG[T/C]AAACTTTTTATTAGATGTCCATCTCCAGATTTGTTCCTTGCTCAGTCTCC	GGAGACTGAGCAAGGAACAAATCTGGAGATGGACATCTAATAAAAAGTTT[A/G]CAAAAGGCTTTGTGGCTGAGGTTGCCTAAAATAATGGAGTAATTTAAAAT	2481
74_3901583-0_B_U_2899968602	74_3901583	BOT	[T/A]	0058789253	TAATTATAGTCTGGTGCCCTCTCTGATCCCTTCCCAGCCTTCTGGTCGAT	0051780966	TAATTATAGTCTGGTGCCCTCTCTGATCCCTTCCCAGCCTTCTGGTCGAA	0	0	0	NA	Custom	Unknown	0	BOT	TTAATTATAGTCTGGTGCCCTCTCTGATCCCTTCCCAGCCTTCTGGTCGA[A/T]ATATCACCTATGTTTCCTAGGACGTAACTTGCATAAGACAAAATTAAAAC	GTTTTAATTTTGTCTTATGCAAGTTACGTCCTAGGAAACATAGGTGATAT[A/T]TCGACCAGAAGGCTGGGAAGGGATCAGAGAGGGCACCAGACTATAATTAA	2464
74_3901583_other-0_T_U_2933040127	74_3901583_other	TOP	[A/T]	0045688894	TTTTAATTTTGTCTTATGCAAGTTACGTCCTAGGAAACATAGGTGATATA	0079719307	TTTTAATTTTGTCTTATGCAAGTTACGTCCTAGGAAACATAGGTGATATT	0	0	0	NA	Custom	Unknown	0	BOT	TTAATTATAGTCTGGTGCCCTCTCTGATCCCTTCCCAGCCTTCTGGTCGA[A/T]ATATCACCTATGTTTCCTAGGACGTAACTTGCATAAGACAAAATTAAAAC	GTTTTAATTTTGTCTTATGCAAGTTACGTCCTAGGAAACATAGGTGATAT[A/T]TCGACCAGAAGGCTGGGAAGGGATCAGAGAGGGCACCAGACTATAATTAA	2464
74_3946408-0_B_U_2932437424	74_3946408	BOT	[T/A]	0078640116	ACGAGTCTGATGAACTGGCAGTCTTCTGATGTCACAACATTCTCACTCAT	0007604938	ACGAGTCTGATGAACTGGCAGTCTTCTGATGTCACAACATTCTCACTCAA	0	0	0	NA	Custom	unknown	0	TOP	CATTTTTATAATATTGACCAAAATAATCCTTCCTAATATAAACAAACTTT[A/T]TGAGTGAGAATGTTGTGACATCAGAAGACTGCCAGTTCATCAGACTCGTG	CATTTTTATAATATTGACCAAAATAATCCTTCCTAATATAAACAAACTTT[A/T]TGAGTGAGAATGTTGTGACATCAGAAGACTGCCAGTTCATCAGACTCGTG	2481
74_4003659-0_B_U_2899968607	74_4003659	BOT	[T/G]	0026745822	ATCTGAACCCCTGGATGATATGTCTCCTAGAGCATGAGTGGCCAAGTGGA			0	0	0	NA	Custom	Unknown	0	TOP	ATAGGTGTGTGTGTGTGAATATTCTTAATAAAACAGAATACCCATTCAAG[A/C]TCCACTTGGCCACTCATGCTCTAGGAGACATATCATCCAGGGGTTCAGAT	ATAGGTGTGTGTGTGTGAATATTCTTAATAAAACAGAATACCCATTCAAG[A/C]TCCACTTGGCCACTCATGCTCTAGGAGACATATCATCCAGGGGTTCAGAT	2464
74_4003659_other-0_T_U_2933040128	74_4003659_other	TOP	[A/C]	0088722153	ATAGGTGTGTGTGTGTGAATATTCTTAATAAAACAGAATACCCATTCAAG			0	0	0	NA	Custom	unknown	0	TOP	ATAGGTGTGTGTGTGTGAATATTCTTAATAAAACAGAATACCCATTCAAG[A/C]TCCACTTGGCCACTCATGCTCTAGGAGACATATCATCCAGGGGTTCAGAT	ATAGGTGTGTGTGTGTGAATATTCTTAATAAAACAGAATACCCATTCAAG[A/C]TCCACTTGGCCACTCATGCTCTAGGAGACATATCATCCAGGGGTTCAGAT	2481
74_4052767-0_T_U_2899968608	74_4052767	TOP	[C/G]	0001723861	ATGAGGAGGAAACATGCATAGGACTTGTGAGTCCCCACCCAGGTCACTGC	0078652309	ATGAGGAGGAAACATGCATAGGACTTGTGAGTCCCCACCCAGGTCACTGG	0	0	0	NA	Custom	unknown	0	TOP	GATGAGGAGGAAACATGCATAGGACTTGTGAGTCCCCACCCAGGTCACTG[C/G]GCCCAAGCACAGGAGACCTAGCGAGCTGAGAGTGCGATCGAGGACCAAAG	GATGAGGAGGAAACATGCATAGGACTTGTGAGTCCCCACCCAGGTCACTG[C/G]GCCCAAGCACAGGAGACCTAGCGAGCTGAGAGTGCGATCGAGGACCAAAG	2464
74_4052767_other-0_B_U_2933040131	74_4052767_other	BOT	[G/C]	0096625220	TTTGGTCCTCGATCGCACTCTCAGCTCGCTAGGTCTCCTGTGCTTGGGCG	0038719276	TTTGGTCCTCGATCGCACTCTCAGCTCGCTAGGTCTCCTGTGCTTGGGCC	0	0	0	NA	Custom	Unknown	0	TOP	GATGAGGAGGAAACATGCATAGGACTTGTGAGTCCCCACCCAGGTCACTG[C/G]GCCCAAGCACAGGAGACCTAGCGAGCTGAGAGTGCGATCGAGGACCAAAG	GATGAGGAGGAAACATGCATAGGACTTGTGAGTCCCCACCCAGGTCACTG[C/G]GCCCAAGCACAGGAGACCTAGCGAGCTGAGAGTGCGATCGAGGACCAAAG	2464
74_4509340-0_B_U_2932437440	74_4509340	BOT	[T/C]	0064602838	AAGCAAAGCCAAATCAGTCCAAATCCTGCCTACTCAGGTGGAGTTATTTT			0	0	0	NA	Custom	Unknown	0	TOP	GTGTGTCTACCAAGGGTGGTCGTGTGATTTCCTTCCCCTCTACAAATAGG[A/G]AAAATAACTCCACCTGAGTAGGCAGGATTTGGACTGATTTGGCTTTGCTT	GTGTGTCTACCAAGGGTGGTCGTGTGATTTCCTTCCCCTCTACAAATAGG[A/G]AAAATAACTCCACCTGAGTAGGCAGGATTTGGACTGATTTGGCTTTGCTT	2464
74_4701514-0_B_U_2932437431	74_4701514	BOT	[T/C]	0075603315	TGTAAACCTCCAGGCTCCTCTGTCCATGGGATTCTCTGGAGTGGCTGCCA			0	0	0	NA	Custom	unknown	0	BOT	TGTAAACCTCCAGGCTCCTCTGTCCATGGGATTCTCTGGAGTGGCTGCCA[T/C]GTCTTCCTCTAGGGGGTTCTTCCTGACCCAGGGATCGAACCTGGGTCTCA	TGAGACCCAGGTTCGATCCCTGGGTCAGGAAGAACCCCCTAGAGGAAGAC[A/G]TGGCAGCCACTCCAGAGAATCCCATGGACAGAGGAGCCTGGAGGTTTACA	2464
74_4751768_other-0_B_U_2933040132	74_4751768_other	BOT	[T/C]	0019664228	GTCTCTTAACCCCTCTGAGCCCCCGTCTCCTCATCTGAGGATGAAGGCTG			0	0	0	NA	Custom	unknown	0	BOT	GTCTCTTAACCCCTCTGAGCCCCCGTCTCCTCATCTGAGGATGAAGGCTG[T/C]GAGGCAGTGTGTTAGCTGAGAGGTCATGTGTGGATGCGGCGATGTCTGAC	GTCAGACATCGCCGCATCCACACATGACCTCTCAGCTAACACACTGCCTC[A/G]CAGCCTTCATCCTCAGATGAGGAGACGGGGGCTCAGAGGGGTTAAGAGAC	2464
74_5407955-0_T_U_2900285793	74_5407955	TOP	[A/C]	0087719978	GCTTCCTGGGTCTCTTCCCCGCTCCGCTTTCTGCCCCCTCCCTCCCCTTC			0	0	0	NA	Custom	Unknown	0	TOP	GCTTCCTGGGTCTCTTCCCCGCTCCGCTTTCTGCCCCCTCCCTCCCCTTC[A/C]TTGN	GCTTCCTGGGTCTCTTCCCCGCTCCGCTTTCTGCCCCCTCCCTCCCCTTC[A/C]TTGN	2464
74_5852533-0_T_U_2899968665	74_5852533	TOP	[A/G]	0086690306	TTGCAGAGCACAGTCAGCACACTGGAACAGAAGAGACCAAGCAAACATCT			0	0	0	NA	Custom	unknown	0	BOT	CACCCAGAGGTCCCAGGGTTTCTTCCCGAACCTCAGCTGCTTTATCTTTA[T/C]AGATGTTTGCTTGGTCTCTTCTGTTCCAGTGTGCTGACTGTGCTCTGCAA	TTGCAGAGCACAGTCAGCACACTGGAACAGAAGAGACCAAGCAAACATCT[A/G]TAAAGATAAAGCAGCTGAGGTTCGGGAAGAAACCCTGGGACCTCTGGGTG	2464
74_5852533_other-0_B_U_2933040134	74_5852533_other	BOT	[T/C]	0064622245	CACCCAGAGGTCCCAGGGTTTCTTCCCGAACCTCAGCTGCTTTATCTTTA			0	0	0	NA	Custom	unknown	0	BOT	CACCCAGAGGTCCCAGGGTTTCTTCCCGAACCTCAGCTGCTTTATCTTTA[T/C]AGATGTTTGCTTGGTCTCTTCTGTTCCAGTGTGCTGACTGTGCTCTGCAA	TTGCAGAGCACAGTCAGCACACTGGAACAGAAGAGACCAAGCAAACATCT[A/G]TAAAGATAAAGCAGCTGAGGTTCGGGAAGAAACCCTGGGACCTCTGGGTG	2464
74_6192000-0_B_U_2899968674	74_6192000	BOT	[T/A]	0061716596	CAGAAAGAAAAAGACATGGTGATGGGCAGAACTCTACAATCGTAAATTCT	0017731583	CAGAAAGAAAAAGACATGGTGATGGGCAGAACTCTACAATCGTAAATTCA	0	0	0	NA	Custom	Unknown	0	BOT	GCAGAAAGAAAAAGACATGGTGATGGGCAGAACTCTACAATCGTAAATTC[A/T]AGCTTGTCAATATCTAGGTTATCAATAAGAATTTACAGGCTATGGTAAGA	TCTTACCATAGCCTGTAAATTCTTATTGATAACCTAGATATTGACAAGCT[A/T]GAATTTACGATTGTAGAGTTCTGCCCATCACCATGTCTTTTTCTTTCTGC	2464
74_6192000_other-0_T_U_2933040137	74_6192000_other	TOP	[A/T]	0082795846	CTTACCATAGCCTGTAAATTCTTATTGATAACCTAGATATTGACAAGCTA	0035646285	CTTACCATAGCCTGTAAATTCTTATTGATAACCTAGATATTGACAAGCTT	0	0	0	NA	Custom	Unknown	0	BOT	GCAGAAAGAAAAAGACATGGTGATGGGCAGAACTCTACAATCGTAAATTC[A/T]AGCTTGTCAATATCTAGGTTATCAATAAGAATTTACAGGCTATGGTAAGA	TCTTACCATAGCCTGTAAATTCTTATTGATAACCTAGATATTGACAAGCT[A/T]GAATTTACGATTGTAGAGTTCTGCCCATCACCATGTCTTTTTCTTTCTGC	2464
74_6400305-0_B_U_2932437442	74_6400305	BOT	[G/C]	0077725856	AATGGTATTTACAATCAATTTTGCAACTACTTTTGTGAAGAGAGATTATG	0085793362	AATGGTATTTACAATCAATTTTGCAACTACTTTTGTGAAGAGAGATTATC	0	0	0	NA	Custom	Unknown	0	TOP	TGGAAGAAAGTTATGATCTGTATATTGTAGATACATAGCCCTATGTTATA[C/G]ATAATCTCTCTTCACAAAAGTAGTTGCAAAATTGATTGTAAATACCATTG	TGGAAGAAAGTTATGATCTGTATATTGTAGATACATAGCCCTATGTTATA[C/G]ATAATCTCTCTTCACAAAAGTAGTTGCAAAATTGATTGTAAATACCATTG	2464
74_6449804_other-0_B_U_2933040138	74_6449804_other	BOT	[T/C]	0041793591	AAAGTAATTCACATTTTAGCACTTTTCAGTTTACAAAGCCCTTTCATATA			0	0	0	NA	Custom	unknown	0	BOT	AAAGTAATTCACATTTTAGCACTTTTCAGTTTACAAAGCCCTTTCATATA[T/C]ATTATTTCTCTTAAGTGAGATTAATCCTAAAAGGCAAGGTTAGAAACTGA	TCAGTTTCTAACCTTGCCTTTTAGGATTAATCTCACTTAAGAGAAATAAT[A/G]TATATGAAAGGGCTTTGTAAACTGAAAAGTGCTAAAATGTGAATTACTTT	2464
74_6546295-0_B_U_2899968689	74_6546295	BOT	[T/G]	0065806593	GGATTTTCCAGGCAAGAATACTGGAGTGGGTTGCCATTCCCTCCTCCAGG			0	0	0	NA	Custom	unknown	0	TOP	TCTGCCTGCAATGCAGGAGACCCGGGTTCGATCCCTGCGTCGGGAAGATC[A/C]CCTGGAGGAGGGAATGGCAACCCACTCCAGTATTCTTGCCTGGAAAATCC	TCTGCCTGCAATGCAGGAGACCCGGGTTCGATCCCTGCGTCGGGAAGATC[A/C]CCTGGAGGAGGGAATGGCAACCCACTCCAGTATTCTTGCCTGGAAAATCC	2464
74_6546295_other-0_T_U_2933040140	74_6546295_other	TOP	[A/C]	0082730499	TCTGCCTGCAATGCAGGAGACCCGGGTTCGATCCCTGCGTCGGGAAGATC			0	0	0	NA	Custom	Unknown	0	TOP	TCTGCCTGCAATGCAGGAGACCCGGGTTCGATCCCTGCGTCGGGAAGATC[A/C]CCTGGAGGAGGGAATGGCAACCCACTCCAGTATTCTTGCCTGGAAAATCC	TCTGCCTGCAATGCAGGAGACCCGGGTTCGATCCCTGCGTCGGGAAGATC[A/C]CCTGGAGGAGGGAATGGCAACCCACTCCAGTATTCTTGCCTGGAAAATCC	2481
74_6756454-0_B_U_2932437434	74_6756454	BOT	[T/G]	0010781849	TTTCTGCTGGCTAATAATATGAGCATCTTACCATATGCTTGTTGGTCCTT			0	0	0	NA	Custom	unknown	0	TOP	AATAAAATAAGCAAAGGAGCTGAATAGATAGTTCTCCAAAGATGATACAG[A/C]AAGGACCAACAAGCATATGGTAAGATGCTCATATTATTAGCCAGCAGAAA	AATAAAATAAGCAAAGGAGCTGAATAGATAGTTCTCCAAAGATGATACAG[A/C]AAGGACCAACAAGCATATGGTAAGATGCTCATATTATTAGCCAGCAGAAA	2464
74_6846833-0_B_U_2932437446	74_6846833	BOT	[T/C]	0076661434	TATTCTGGACCTTTCTTAAGCATATTTTACCCAAATATCACCAGGCTTCA			0	0	0	NA	Custom	Unknown	0	TOP	TCTTACATTTTATCACTTGGAACTAACACTCTAACAAAAGCCATAGTACT[A/G]TGAAGCCTGGTGATATTTGGGTAAAATATGCTTAAGAAAGGTCCAGAATA	TCTTACATTTTATCACTTGGAACTAACACTCTAACAAAAGCCATAGTACT[A/G]TGAAGCCTGGTGATATTTGGGTAAAATATGCTTAAGAAAGGTCCAGAATA	2464
74_6947673-0_T_U_2932437429	74_6947673	TOP	[C/G]	0091609375	TTTGTCCATTCCATGGTGATCATTTCTTTCCTCTGAGTCAAAAAGACAAC	0099725381	TTTGTCCATTCCATGGTGATCATTTCTTTCCTCTGAGTCAAAAAGACAAG	0	0	0	NA	Custom	unknown	0	TOP	TTTTGTCCATTCCATGGTGATCATTTCTTTCCTCTGAGTCAAAAAGACAA[C/G]CAGGGGAGGGCAGGCCTGTGGAGTGAAAGCTCAGGAAAAAGGCTAGTGAA	TTTTGTCCATTCCATGGTGATCATTTCTTTCCTCTGAGTCAAAAAGACAA[C/G]CAGGGGAGGGCAGGCCTGTGGAGTGAAAGCTCAGGAAAAAGGCTAGTGAA	2464
74_7000286-0_T_U_2932437426	74_7000286	TOP	[C/G]	0087651373	AGCTCGGAAGTCCAGGAGAGGTGCTGTTAGGGAAGGAAATGGGCTCCCCC	0005657256	AGCTCGGAAGTCCAGGAGAGGTGCTGTTAGGGAAGGAAATGGGCTCCCCG	0	0	0	NA	Custom	Unknown	0	BOT	CGCCCCCTAGCTAGTCCTAAGGATGACCACATCAGCTCCTGGGGAGGGCG[C/G]GGGGAGCCCATTTCCTTCCCTAACAGCACCTCTCCTGGACTTCCGAGCTC	GAGCTCGGAAGTCCAGGAGAGGTGCTGTTAGGGAAGGAAATGGGCTCCCC[C/G]CGCCCTCCCCAGGAGCTGATGTGGTCATCCTTAGGACTAGCTAGGGGGCG	2464
74_7196862-0_T_U_2899968716	74_7196862	TOP	[A/G]	0035616896	TAGGGTTAGGAACTTTCTCGCGTTCTCCTGTTACAGGTCTTGGAAGCAGA			0	0	0	NA	Custom	unknown	0	TOP	TAGGGTTAGGAACTTTCTCGCGTTCTCCTGTTACAGGTCTTGGAAGCAGA[A/G]TTTCCCAGCTTAGGGGCCGGGAGTCCCCACAGGAGTGGGATTTCCAGGAG	TAGGGTTAGGAACTTTCTCGCGTTCTCCTGTTACAGGTCTTGGAAGCAGA[A/G]TTTCCCAGCTTAGGGGCCGGGAGTCCCCACAGGAGTGGGATTTCCAGGAG	2464
74_7196862_other-0_B_U_2933040143	74_7196862_other	BOT	[T/C]	0094762353	CTCCTGGAAATCCCACTCCTGTGGGGACTCCCGGCCCCTAAGCTGGGAAA			0	0	0	NA	Custom	unknown	0	TOP	TAGGGTTAGGAACTTTCTCGCGTTCTCCTGTTACAGGTCTTGGAAGCAGA[A/G]TTTCCCAGCTTAGGGGCCGGGAGTCCCCACAGGAGTGGGATTTCCAGGAG	TAGGGTTAGGAACTTTCTCGCGTTCTCCTGTTACAGGTCTTGGAAGCAGA[A/G]TTTCCCAGCTTAGGGGCCGGGAGTCCCCACAGGAGTGGGATTTCCAGGAG	2464
74_7842075-0_T_U_2932437437	74_7842075	TOP	[A/C]	0053758234	CAGACTGCGTTCCTCCTCTCACTCAGTAAATATTTCTGGAGCACCTGGGC			0	0	0	NA	Custom	unknown	0	TOP	CAGACTGCGTTCCTCCTCTCACTCAGTAAATATTTCTGGAGCACCTGGGC[A/C]CTGGGAATAGACCAGGGCACACAGCAGTCAACCCTGATTCTCATGGAACT	CAGACTGCGTTCCTCCTCTCACTCAGTAAATATTTCTGGAGCACCTGGGC[A/C]CTGGGAATAGACCAGGGCACACAGCAGTCAACCCTGATTCTCATGGAACT	2464
74_855668-0_B_U_2899968508	74_855668	BOT	[T/C]	0030684106	ACAGCCTTCAGTGGTTGTGGCATGTGGACTCAGTAATGTGGCACACAGGC			0	0	0	NA	Custom	Unknown	0	BOT	ACAGCCTTCAGTGGTTGTGGCATGTGGACTCAGTAATGTGGCACACAGGC[T/C]CTAGAGTGTGGCTCAGCAGATGTGGCTCACGGACTCTAGAGTGTGGCTTA	TAAGCCACACTCTAGAGTCCGTGAGCCACATCTGCTGAGCCACACTCTAG[A/G]GCCTGTGTGCCACATTACTGAGTCCACATGCCACAACCACTGAAGGCTGT	2464
74_855668_other-0_T_U_2933040145	74_855668_other	TOP	[A/G]	0014777206	TAAGCCACACTCTAGAGTCCGTGAGCCACATCTGCTGAGCCACACTCTAG			0	0	0	NA	Custom	Unknown	0	BOT	ACAGCCTTCAGTGGTTGTGGCATGTGGACTCAGTAATGTGGCACACAGGC[T/C]CTAGAGTGTGGCTCAGCAGATGTGGCTCACGGACTCTAGAGTGTGGCTTA	TAAGCCACACTCTAGAGTCCGTGAGCCACATCTGCTGAGCCACACTCTAG[A/G]GCCTGTGTGCCACATTACTGAGTCCACATGCCACAACCACTGAAGGCTGT	2464
7402_1057-0_T_U_2900278213	7402_1057	TOP	[A/G]	0006720838	TACTTAGGAGAACAGTTAGCGGGCCCAGGAGTGTGGGACTGCAGGGGTTC			0	0	0	NA	Custom	Unknown	0	TOP	TACTTAGGAGAACAGTTAGCGGGCCCAGGAGTGTGGGACTGCAGGGGTTC[A/G]AGCATCTCCAGGGGACCACAGGACCCTGTGGTGGCCCCACATCCTGGCCA	TACTTAGGAGAACAGTTAGCGGGCCCAGGAGTGTGGGACTGCAGGGGTTC[A/G]AGCATCTCCAGGGGACCACAGGACCCTGTGGTGGCCCCACATCCTGGCCA	2464
7402_1057_other-0_B_U_2933040095	7402_1057_other	BOT	[T/C]	0019654960	TGGCCAGGATGTGGGGCCACCACAGGGTCCTGTGGTCCCCTGGAGATGCT			0	0	0	NA	Custom	unknown	0	TOP	TACTTAGGAGAACAGTTAGCGGGCCCAGGAGTGTGGGACTGCAGGGGTTC[A/G]AGCATCTCCAGGGGACCACAGGACCCTGTGGTGGCCCCACATCCTGGCCA	TACTTAGGAGAACAGTTAGCGGGCCCAGGAGTGTGGGACTGCAGGGGTTC[A/G]AGCATCTCCAGGGGACCACAGGACCCTGTGGTGGCCCCACATCCTGGCCA	2464
7406_694-0_B_U_2932439833	7406_694	BOT	[T/C]	0046712164	ACTCCCGCTGTATCTGTGTCATCACACCCACTCTGTCGGTGATATCACAG			0	0	0	NA	Custom	Unknown	0	BOT	ACTCCCGCTGTATCTGTGTCATCACACCCACTCTGTCGGTGATATCACAG[T/C]CAATAGGTGTATCATGTCACNNNNNNNNNNNNNNNNNNNNNNNNNNNNNN	NNNNNNNNNNNNNNNNNNNNNNNNNNNNNNGTGACATGATACACCTATTG[A/G]CTGTGATATCACCGACAGAGTGGGTGTGATGACACAGATACAGCGGGAGT	2481
7412_740-0_T_U_2900284518	7412_740	TOP	[A/G]	0028695292	CTAGTTATTCATAATTAGCATCAACCACAATTTATTGCTTCTAAAAATTC			0	0	0	NA	Custom	unknown	0	TOP	CTAGTTATTCATAATTAGCATCAACCACAATTTATTGCTTCTAAAAATTC[A/G]GCN	CTAGTTATTCATAATTAGCATCAACCACAATTTATTGCTTCTAAAAATTC[A/G]GCN	2464
7417_269-0_T_U_2900283467	7417_269	TOP	[A/G]	0098727521	GATGTGCTTAGTGAATTTTGTTCCCCATATCCTTCACCTTATCACATTGT			0	0	0	NA	Custom	Unknown	0	TOP	GATGTGCTTAGTGAATTTTGTTCCCCATATCCTTCACCTTATCACATTGT[A/G]ATATTAAAACTN	GATGTGCTTAGTGAATTTTGTTCCCCATATCCTTCACCTTATCACATTGT[A/G]ATATTAAAACTN	2464
7419_1338-0_T_U_2932439835	7419_1338	TOP	[A/G]	0002764215	TTCATCCAGAGAGATTGAAAAACACTAGACTTCACTAACAGCTCTTCATA			0	0	0	NA	Custom	unknown	0	BOT	AGGTAGATATAAGTATTCTTAGAAACAGGCTCACATGATTTGTGTAGAAG[T/C]TATGAAGAGCTGTTAGTGAAGTCTAGTGTTTTTCAATCTCTCTGGATGAA	TTCATCCAGAGAGATTGAAAAACACTAGACTTCACTAACAGCTCTTCATA[A/G]CTTCTACACAAATCATGTGAGCCTGTTTCTAAGAATACTTATATCTACCT	2464
7450_1132-0_B_U_2900278232	7450_1132	BOT	[T/G]	0031672140	CTCCCAGCCCCATCCCTGCTCATGCTCTGCAGATCCCCCATCTTAGCCCA			0	0	0	NA	Custom	unknown	0	TOP	GCCCCAGGGCCAAGGCCAGACAGGTTAGCACGGATCTGCCCTCAACAGCC[A/C]TGGGCTAAGATGGGGGATCTGCAGAGCATGAGCAGGGATGGGGCTGGGAG	GCCCCAGGGCCAAGGCCAGACAGGTTAGCACGGATCTGCCCTCAACAGCC[A/C]TGGGCTAAGATGGGGGATCTGCAGAGCATGAGCAGGGATGGGGCTGGGAG	2464
7450_1132_other-0_T_U_2933040096	7450_1132_other	TOP	[A/C]	0008669527	GCCCCAGGGCCAAGGCCAGACAGGTTAGCACGGATCTGCCCTCAACAGCC			0	0	0	NA	Custom	Unknown	0	TOP	GCCCCAGGGCCAAGGCCAGACAGGTTAGCACGGATCTGCCCTCAACAGCC[A/C]TGGGCTAAGATGGGGGATCTGCAGAGCATGAGCAGGGATGGGGCTGGGAG	GCCCCAGGGCCAAGGCCAGACAGGTTAGCACGGATCTGCCCTCAACAGCC[A/C]TGGGCTAAGATGGGGGATCTGCAGAGCATGAGCAGGGATGGGGCTGGGAG	2464
7452_279-0_B_U_2900278234	7452_279	BOT	[T/A]	0082746862	CAAAGCTATGGTTTTTCCAGTAGTTGTGTATGGATGTGAGAGTTGGACTT	0021644880	CAAAGCTATGGTTTTTCCAGTAGTTGTGTATGGATGTGAGAGTTGGACTA	0	0	0	NA	Custom	Unknown	0	TOP	CCAACACCACACTTCAAAAGCATCAATTCTTTGGTGCTCAGCATTTTTTA[A/T]AGTCCAACTCTCACATCCATACACAACTACTGGAAAAACCATAGCTTTGA	CCAACACCACACTTCAAAAGCATCAATTCTTTGGTGCTCAGCATTTTTTA[A/T]AGTCCAACTCTCACATCCATACACAACTACTGGAAAAACCATAGCTTTGA	2464
7455_559-0_B_U_2899997183	7455_559	BOT	[T/C]	0025636188	TGAGCGACTGAACTGAACTGGGGTGCCTGGAGGGGCAGAGGGGCACCTGG			0	0	0	NA	Custom	unknown	0	TOP	NC[A/G]CCAGGTGCCCCTCTGCCCCTCCAGGCACCCCAGTTCAGTTCAGTCGCTCA	NC[A/G]CCAGGTGCCCCTCTGCCCCTCCAGGCACCCCAGTTCAGTTCAGTCGCTCA	2464
7460_1222-0_B_U_2900278235	7460_1222	BOT	[T/A]	0046684525	ACTATTCGGTACAAGACTGGAGCAATCCAAATCCAAGTCAGGATCCAGGT	0076775859	ACTATTCGGTACAAGACTGGAGCAATCCAAATCCAAGTCAGGATCCAGGA	0	0	0	NA	Custom	unknown	0	BOT	AACTATTCGGTACAAGACTGGAGCAATCCAAATCCAAGTCAGGATCCAGG[A/T]TCTGTTCCTGACTATGTCAATAGGTTTAGCAATTGGAAAAATGATTCCCT	AGGGAATCATTTTTCCAATTGCTAAACCTATTGACATAGTCAGGAACAGA[A/T]CCTGGATCCTGACTTGGATTTGGATTGCTCCAGTCTTGTACCGAATAGTT	2481
7460_1222_other-0_T_U_2933040101	7460_1222_other	TOP	[A/T]	0082712525	GGGAATCATTTTTCCAATTGCTAAACCTATTGACATAGTCAGGAACAGAA	0058769537	GGGAATCATTTTTCCAATTGCTAAACCTATTGACATAGTCAGGAACAGAT	0	0	0	NA	Custom	unknown	0	BOT	AACTATTCGGTACAAGACTGGAGCAATCCAAATCCAAGTCAGGATCCAGG[A/T]TCTGTTCCTGACTATGTCAATAGGTTTAGCAATTGGAAAAATGATTCCCT	AGGGAATCATTTTTCCAATTGCTAAACCTATTGACATAGTCAGGAACAGA[A/T]CCTGGATCCTGACTTGGATTTGGATTGCTCCAGTCTTGTACCGAATAGTT	2464
7461_494_other-0_T_U_2933040102	7461_494_other	TOP	[C/G]	0066712102	TACTTGACTTAGTCTGCACGGCAATGCCGGAGACCAAGCTCAAGTAGAAC	0021810935	TACTTGACTTAGTCTGCACGGCAATGCCGGAGACCAAGCTCAAGTAGAAG	0	0	0	NA	Custom	Unknown	0	TOP	CTACTTGACTTAGTCTGCACGGCAATGCCGGAGACCAAGCTCAAGTAGAA[C/G]CAAGAAAGAAAATTTTGCATGACCCAACAATTTTTGGAGGTCTTGTGAGA	CTACTTGACTTAGTCTGCACGGCAATGCCGGAGACCAAGCTCAAGTAGAA[C/G]CAAGAAAGAAAATTTTGCATGACCCAACAATTTTTGGAGGTCTTGTGAGA	2464
7466_862-0_B_U_2900278241	7466_862	BOT	[T/G]	0099755337	TTTGTGTGCCCCCACCACCACCCACTGGCCCAGTGCCGCTGCCAGTACCA			0	0	0	NA	Custom	Unknown	0	BOT	TTTGTGTGCCCCCACCACCACCCACTGGCCCAGTGCCGCTGCCAGTACCA[T/G]CCCAGAGGCATGGGTCAGTGTCTCCCGCAACCACCCCCCAAGCACAGCAG	CTGCTGTGCTTGGGGGGTGGTTGCGGGAGACACTGACCCATGCCTCTGGG[A/C]TGGTACTGGCAGCGGCACTGGGCCAGTGGGTGGTGGTGGGGGCACACAAA	2464
7466_862_other-0_T_U_2933040105	7466_862_other	TOP	[A/C]	0001679365	CTGCTGTGCTTGGGGGGTGGTTGCGGGAGACACTGACCCATGCCTCTGGG			0	0	0	NA	Custom	unknown	0	BOT	TTTGTGTGCCCCCACCACCACCCACTGGCCCAGTGCCGCTGCCAGTACCA[T/G]CCCAGAGGCATGGGTCAGTGTCTCCCGCAACCACCCCCCAAGCACAGCAG	CTGCTGTGCTTGGGGGGTGGTTGCGGGAGACACTGACCCATGCCTCTGGG[A/C]TGGTACTGGCAGCGGCACTGGGCCAGTGGGTGGTGGTGGGGGCACACAAA	2464
7469_343-0_B_U_2899997184	7469_343	BOT	[T/C]	0001754503	ACATGATGTCATACATATGCCGAGTGTGGTGTCATCCGAACACACTGTTT			0	0	0	NA	Custom	Unknown	0	TOP	NC[A/G]AAACAGTGTGTTCGGATGACACCACACTCGGCATATGTATGACATCATGT	NC[A/G]AAACAGTGTGTTCGGATGACACCACACTCGGCATATGTATGACATCATGT	2464
7493_1716-0_T_U_2900285871	7493_1716	TOP	[A/G]	0002600216	CAAATGAAAGCAATCCTGCTTTGTTTATAACTCATAGAAACAAATTAATA			0	0	0	NA	Custom	unknown	0	TOP	CAAATGAAAGCAATCCTGCTTTGTTTATAACTCATAGAAACAAATTAATA[A/G]TTTATTTTTAAN	CAAATGAAAGCAATCCTGCTTTGTTTATAACTCATAGAAACAAATTAATA[A/G]TTTATTTTTAAN	2464
7494_582-0_B_U_2900278249	7494_582	BOT	[T/C]	0012740859	TTGCATAAACGCGAACCCAAAACAACAAAGTAAATGGCAGCGGGACCATA			0	0	0	NA	Custom	Unknown	0	BOT	TTGCATAAACGCGAACCCAAAACAACAAAGTAAATGGCAGCGGGACCATA[T/C]CCATCAATAATTACCTTAAATGTAAATGGGTTGAATGCCCCAACCAAAAG	CTTTTGGTTGGGGCATTCAACCCATTTACATTTAAGGTAATTATTGATGG[A/G]TATGGTCCCGCTGCCATTTACTTTGTTGTTTTGGGTTCGCGTTTATGCAA	2464
7494_582_other-0_T_U_2933040107	7494_582_other	TOP	[A/G]	0081695225	CTTTTGGTTGGGGCATTCAACCCATTTACATTTAAGGTAATTATTGATGG			0	0	0	NA	Custom	Unknown	0	BOT	TTGCATAAACGCGAACCCAAAACAACAAAGTAAATGGCAGCGGGACCATA[T/C]CCATCAATAATTACCTTAAATGTAAATGGGTTGAATGCCCCAACCAAAAG	CTTTTGGTTGGGGCATTCAACCCATTTACATTTAAGGTAATTATTGATGG[A/G]TATGGTCCCGCTGCCATTTACTTTGTTGTTTTGGGTTCGCGTTTATGCAA	2464
7496_1312-0_B_U_2900278253	7496_1312	BOT	[T/C]	0069758226	ATAGCTCCATACTGGTTTGAATCCTGGCTTTCTCATTTACTCGATGATAG			0	0	0	NA	Custom	Unknown	0	BOT	ATAGCTCCATACTGGTTTGAATCCTGGCTTTCTCATTTACTCGATGATAG[T/C]TGAGTATCAGGCTCCCCCAGTGGCTCAGCAGGAGAGAATCCACCTGCAAC	GTTGCAGGTGGATTCTCTCCTGCTGAGCCACTGGGGGAGCCTGATACTCA[A/G]CTATCATCGAGTAAATGAGAAAGCCAGGATTCAAACCAGTATGGAGCTAT	2464
7496_1312_other-0_T_U_2933040109	7496_1312_other	TOP	[A/G]	0064651188	GTTGCAGGTGGATTCTCTCCTGCTGAGCCACTGGGGGAGCCTGATACTCA			0	0	0	NA	Custom	unknown	0	BOT	ATAGCTCCATACTGGTTTGAATCCTGGCTTTCTCATTTACTCGATGATAG[T/C]TGAGTATCAGGCTCCCCCAGTGGCTCAGCAGGAGAGAATCCACCTGCAAC	GTTGCAGGTGGATTCTCTCCTGCTGAGCCACTGGGGGAGCCTGATACTCA[A/G]CTATCATCGAGTAAATGAGAAAGCCAGGATTCAAACCAGTATGGAGCTAT	2464
75_1090277-0_B_U_2932437483	75_1090277	BOT	[T/G]	0003730191	TTGACTTAGCACCTGAACACACACATACACTGTGATTGACACCTATTTCT			0	0	0	NA	Custom	Unknown	0	TOP	AATGAGCAATCCTAAAATGATGTCTACATTTAAATATTTTGGATTAGGTT[A/C]AGAAATAGGTGTCAATCACAGTGTATGTGTGTGTTCAGGTGCTAAGTCAA	AATGAGCAATCCTAAAATGATGTCTACATTTAAATATTTTGGATTAGGTT[A/C]AGAAATAGGTGTCAATCACAGTGTATGTGTGTGTTCAGGTGCTAAGTCAA	2464
75_1393254-0_B_U_2899968785	75_1393254	BOT	[T/G]	0078657489	TTCTAGCTCCAGCTTCTTACTGAGGGTCACTAAGTTGCTGAAGACCTCTT			0	0	0	NA	Custom	Unknown	0	TOP	CACAGTCTGTTCAAGATTTTCATGGATTTGAGAAGGTGGATGAGGAATCC[A/C]AAGAGGTCTTCAGCAACTTAGTGACCCTCAGTAAGAAGCTGGAGCTAGAA	CACAGTCTGTTCAAGATTTTCATGGATTTGAGAAGGTGGATGAGGAATCC[A/C]AAGAGGTCTTCAGCAACTTAGTGACCCTCAGTAAGAAGCTGGAGCTAGAA	2464
75_1393254_other-0_T_U_2933040174	75_1393254_other	TOP	[A/C]	0002604251	CACAGTCTGTTCAAGATTTTCATGGATTTGAGAAGGTGGATGAGGAATCC			0	0	0	NA	Custom	Unknown	0	TOP	CACAGTCTGTTCAAGATTTTCATGGATTTGAGAAGGTGGATGAGGAATCC[A/C]AAGAGGTCTTCAGCAACTTAGTGACCCTCAGTAAGAAGCTGGAGCTAGAA	CACAGTCTGTTCAAGATTTTCATGGATTTGAGAAGGTGGATGAGGAATCC[A/C]AAGAGGTCTTCAGCAACTTAGTGACCCTCAGTAAGAAGCTGGAGCTAGAA	2464
75_1845728-0_T_U_2932437471	75_1845728	TOP	[A/G]	0043643125	CAGACTCATAGCAAACACTATACTCAGGAAAGAGAAATTGAAATTGTTTC			0	0	0	NA	Custom	unknown	0	TOP	CAGACTCATAGCAAACACTATACTCAGGAAAGAGAAATTGAAATTGTTTC[A/G]CTAAAGATCAGGAACAAAGCAAAGATGCCTTATTTCATCACTCCTATTTA	CAGACTCATAGCAAACACTATACTCAGGAAAGAGAAATTGAAATTGTTTC[A/G]CTAAAGATCAGGAACAAAGCAAAGATGCCTTATTTCATCACTCCTATTTA	2464
75_2106430-0_T_U_2899968809	75_2106430	TOP	[A/G]	0022750913	AAAGATTGAGGGCAGTAGAAGAGGACAGCAGAGGATGAGATGGTTGGATG			0	0	0	NA	Custom	unknown	0	BOT	TTACCAACTCCCGGAGTCCACCCAAACTCATGTCCATTGTGTCGGTGATG[T/C]CATCCAACCATCTCATCCTCTGCTGTCCTCTTCTACTGCCCTCAATCTTT	AAAGATTGAGGGCAGTAGAAGAGGACAGCAGAGGATGAGATGGTTGGATG[A/G]CATCACCGACACAATGGACATGAGTTTGGGTGGACTCCGGGAGTTGGTAA	2464
75_2106430_other-0_B_U_2933040176	75_2106430_other	BOT	[T/C]	0004773140	TTACCAACTCCCGGAGTCCACCCAAACTCATGTCCATTGTGTCGGTGATG			0	0	0	NA	Custom	unknown	0	BOT	TTACCAACTCCCGGAGTCCACCCAAACTCATGTCCATTGTGTCGGTGATG[T/C]CATCCAACCATCTCATCCTCTGCTGTCCTCTTCTACTGCCCTCAATCTTT	AAAGATTGAGGGCAGTAGAAGAGGACAGCAGAGGATGAGATGGTTGGATG[A/G]CATCACCGACACAATGGACATGAGTTTGGGTGGACTCCGGGAGTTGGTAA	2464
75_2340079-0_B_U_2932437492	75_2340079	BOT	[T/G]	0039685542	ATGAAATGTGTCTCTCTAGGTCTGACTTGACTTAGTATGACAATCTCTAG			0	0	0	NA	Custom	Unknown	0	BOT	ATGAAATGTGTCTCTCTAGGTCTGACTTGACTTAGTATGACAATCTCTAG[T/G]TCCATCCATGTTGCTGCAAATGCAATTATTTTGTTTATTTTGTATCTTTG	CAAAGATACAAAATAAACAAAATAATTGCATTTGCAGCAACATGGATGGA[A/C]CTAGAGATTGTCATACTAAGTCAAGTCAGACCTAGAGAGACACATTTCAT	2464
75_2444773-0_B_U_2899968819	75_2444773	BOT	[T/C]	0060739194	CTGTAGAGCAGCCTGGAGCCTGAGCAGTATAGATGGGGAAAGCACACACG			0	0	0	NA	Custom	Unknown	0	TOP	GTGTGGGGAGCAGCAGTGTTCTGGCCACATTGGGTTTGCCCCTACTCACG[A/G]CGTGTGTGCTTTCCCCATCTATACTGCTCAGGCTCCAGGCTGCTCTACAG	GTGTGGGGAGCAGCAGTGTTCTGGCCACATTGGGTTTGCCCCTACTCACG[A/G]CGTGTGTGCTTTCCCCATCTATACTGCTCAGGCTCCAGGCTGCTCTACAG	2464
75_2444773_other-0_T_U_2933040178	75_2444773_other	TOP	[A/G]	0049735904	GTGTGGGGAGCAGCAGTGTTCTGGCCACATTGGGTTTGCCCCTACTCACG			0	0	0	NA	Custom	Unknown	0	TOP	GTGTGGGGAGCAGCAGTGTTCTGGCCACATTGGGTTTGCCCCTACTCACG[A/G]CGTGTGTGCTTTCCCCATCTATACTGCTCAGGCTCCAGGCTGCTCTACAG	GTGTGGGGAGCAGCAGTGTTCTGGCCACATTGGGTTTGCCCCTACTCACG[A/G]CGTGTGTGCTTTCCCCATCTATACTGCTCAGGCTCCAGGCTGCTCTACAG	2464
75_257863-0_B_U_2899968746	75_257863	BOT	[G/C]	0064632292	AAATTTCCACTATAAGCCAAATTTAGATTTGTTTGGTTTTTCTAATCAGG	0081628556	AAATTTCCACTATAAGCCAAATTTAGATTTGTTTGGTTTTTCTAATCAGC	0	0	0	NA	Custom	Unknown	0	BOT	AAAATTTCCACTATAAGCCAAATTTAGATTTGTTTGGTTTTTCTAATCAG[C/G]TTTTTCTAAAATTATTAGTAGTAACCAAAAATTCATTCAAAATATTGTGG	CCACAATATTTTGAATGAATTTTTGGTTACTACTAATAATTTTAGAAAAA[C/G]CTGATTAGAAAAACCAAACAAATCTAAATTTGGCTTATAGTGGAAATTTT	2464
75_257863_other-0_T_U_2933040181	75_257863_other	TOP	[C/G]	0075809365	CACAATATTTTGAATGAATTTTTGGTTACTACTAATAATTTTAGAAAAAC	0082809284	CACAATATTTTGAATGAATTTTTGGTTACTACTAATAATTTTAGAAAAAG	0	0	0	NA	Custom	unknown	0	BOT	AAAATTTCCACTATAAGCCAAATTTAGATTTGTTTGGTTTTTCTAATCAG[C/G]TTTTTCTAAAATTATTAGTAGTAACCAAAAATTCATTCAAAATATTGTGG	CCACAATATTTTGAATGAATTTTTGGTTACTACTAATAATTTTAGAAAAA[C/G]CTGATTAGAAAAACCAAACAAATCTAAATTTGGCTTATAGTGGAAATTTT	2464
75_2584086-0_T_U_2899968827	75_2584086	TOP	[A/C]	0041739293	GTCTTTTAATTTCATGGCTGCAGTCACCATCTGCAGTGATTTTGGAGCCC			0	0	0	NA	Custom	unknown	0	BOT	ATGGGAAATAGATGGGGAGACAATGGAAGCAGTGTCAGACTTTATTTTTT[T/G]GGGCTCCAAAATCACTGCAGATGGTGACTGCAGCCATGAAATTAAAAGAC	GTCTTTTAATTTCATGGCTGCAGTCACCATCTGCAGTGATTTTGGAGCCC[A/C]AAAAAATAAAGTCTGACACTGCTTCCATTGTCTCCCCATCTATTTCCCAT	2464
75_2584086_other-0_B_U_2933040182	75_2584086_other	BOT	[T/G]	0002647484	ATGGGAAATAGATGGGGAGACAATGGAAGCAGTGTCAGACTTTATTTTTT			0	0	0	NA	Custom	Unknown	0	BOT	ATGGGAAATAGATGGGGAGACAATGGAAGCAGTGTCAGACTTTATTTTTT[T/G]GGGCTCCAAAATCACTGCAGATGGTGACTGCAGCCATGAAATTAAAAGAC	GTCTTTTAATTTCATGGCTGCAGTCACCATCTGCAGTGATTTTGGAGCCC[A/C]AAAAAATAAAGTCTGACACTGCTTCCATTGTCTCCCCATCTATTTCCCAT	2481
75_2651317-0_T_U_2899968830	75_2651317	TOP	[A/G]	0094655425	GCAAAAAGAATGAGAAAAATAAAATAGTAGCTAATTTGAGTAAATGTTTT			0	0	0	NA	Custom	unknown	0	TOP	GCAAAAAGAATGAGAAAAATAAAATAGTAGCTAATTTGAGTAAATGTTTT[A/G]TATTAAGTGAGTTTTCTAATTAAAAATCTTATTTCTTTATTGAAGATAAA	GCAAAAAGAATGAGAAAAATAAAATAGTAGCTAATTTGAGTAAATGTTTT[A/G]TATTAAGTGAGTTTTCTAATTAAAAATCTTATTTCTTTATTGAAGATAAA	2464
75_2651317_other-0_B_U_2933040185	75_2651317_other	BOT	[T/C]	0015670139	TTTATCTTCAATAAAGAAATAAGATTTTTAATTAGAAAACTCACTTAATA			0	0	0	NA	Custom	unknown	0	TOP	GCAAAAAGAATGAGAAAAATAAAATAGTAGCTAATTTGAGTAAATGTTTT[A/G]TATTAAGTGAGTTTTCTAATTAAAAATCTTATTTCTTTATTGAAGATAAA	GCAAAAAGAATGAGAAAAATAAAATAGTAGCTAATTTGAGTAAATGTTTT[A/G]TATTAAGTGAGTTTTCTAATTAAAAATCTTATTTCTTTATTGAAGATAAA	2464
75_2701742-0_T_U_2932437459	75_2701742	TOP	[A/C]	0060613281	CCAGCAGTCCCACTCCTGGAAACAGATTCAGAAAAAACTATAATTCAAAA			0	0	0	NA	Custom	unknown	0	TOP	CCAGCAGTCCCACTCCTGGAAACAGATTCAGAAAAAACTATAATTCAAAA[A/C]GATACATGCACCCCTACGTTAATTTAACAGCACAAAAGATTATGCTGTTA	CCAGCAGTCCCACTCCTGGAAACAGATTCAGAAAAAACTATAATTCAAAA[A/C]GATACATGCACCCCTACGTTAATTTAACAGCACAAAAGATTATGCTGTTA	2464
75_2802228-0_T_U_2899968836	75_2802228	TOP	[C/G]	0038800929	AGGATATAATTATCAAAAGAGGGAAAAACTAACCTTTGCTGTACATTTAC	0086646208	AGGATATAATTATCAAAAGAGGGAAAAACTAACCTTTGCTGTACATTTAG	0	0	0	NA	Custom	Unknown	0	TOP	AAGGATATAATTATCAAAAGAGGGAAAAACTAACCTTTGCTGTACATTTA[C/G]AAACACATGTCAGTCTATGTTCTTTAAGTATAAAGTAAAAAACTGAAATA	AAGGATATAATTATCAAAAGAGGGAAAAACTAACCTTTGCTGTACATTTA[C/G]AAACACATGTCAGTCTATGTTCTTTAAGTATAAAGTAAAAAACTGAAATA	2464
75_2802228_other-0_B_U_2933040187	75_2802228_other	BOT	[G/C]	0076662257	ATTTCAGTTTTTTACTTTATACTTAAAGAACATAGACTGACATGTGTTTG	0019723102	ATTTCAGTTTTTTACTTTATACTTAAAGAACATAGACTGACATGTGTTTC	0	0	0	NA	Custom	Unknown	0	TOP	AAGGATATAATTATCAAAAGAGGGAAAAACTAACCTTTGCTGTACATTTA[C/G]AAACACATGTCAGTCTATGTTCTTTAAGTATAAAGTAAAAAACTGAAATA	AAGGATATAATTATCAAAAGAGGGAAAAACTAACCTTTGCTGTACATTTA[C/G]AAACACATGTCAGTCTATGTTCTTTAAGTATAAAGTAAAAAACTGAAATA	2464
75_3003399-0_B_U_2899968842	75_3003399	BOT	[T/C]	0066665526	CCCACCAAGCAAGAATTCCCACCAAGCAAGAATACTGCAGTGGGTTGCCA			0	0	0	NA	Custom	unknown	0	BOT	CCCACCAAGCAAGAATTCCCACCAAGCAAGAATACTGCAGTGGGTTGCCA[T/C]GCCCTCCTCCAGGGCATCTTCCCAACCCAGGGACTGAACCCATGTCTCTT	AAGAGACATGGGTTCAGTCCCTGGGTTGGGAAGATGCCCTGGAGGAGGGC[A/G]TGGCAACCCACTGCAGTATTCTTGCTTGGTGGGAATTCTTGCTTGGTGGG	2464
75_3003399_other-0_T_U_2933040189	75_3003399_other	TOP	[A/G]	0027696986	AAGAGACATGGGTTCAGTCCCTGGGTTGGGAAGATGCCCTGGAGGAGGGC			0	0	0	NA	Custom	unknown	0	BOT	CCCACCAAGCAAGAATTCCCACCAAGCAAGAATACTGCAGTGGGTTGCCA[T/C]GCCCTCCTCCAGGGCATCTTCCCAACCCAGGGACTGAACCCATGTCTCTT	AAGAGACATGGGTTCAGTCCCTGGGTTGGGAAGATGCCCTGGAGGAGGGC[A/G]TGGCAACCCACTGCAGTATTCTTGCTTGGTGGGAATTCTTGCTTGGTGGG	2464
75_3230220-0_B_U_2932437477	75_3230220	BOT	[T/C]	0006776960	CACAGACACTTCTTAAGAAGTAACTTGCCTCTAATTCATTCTTAAAAAGT			0	0	0	NA	Custom	Unknown	0	TOP	ATGAAATATTTATTCAGAATTAATATGTTGTGGTCTCACTAGAATGTATA[A/G]ACTTTTTAAGAATGAATTAGAGGCAAGTTACTTCTTAAGAAGTGTCTGTG	ATGAAATATTTATTCAGAATTAATATGTTGTGGTCTCACTAGAATGTATA[A/G]ACTTTTTAAGAATGAATTAGAGGCAAGTTACTTCTTAAGAAGTGTCTGTG	2464
75_3452887-0_B_U_2932437473	75_3452887	BOT	[T/C]	0044791215	GGCGTCTGTATGGTGGGGTTAATGGTGAGCTCCTCCAAGAGGGCTTATAC			0	0	0	NA	Custom	unknown	0	BOT	GGCGTCTGTATGGTGGGGTTAATGGTGAGCTCCTCCAAGAGGGCTTATAC[T/C]ACACCCAGAGCCCCTGCTTCAGCGGCAGGCCACTGCTGATCTGAACCTCT	AGAGGTTCAGATCAGCAGTGGCCTGCCGCTGAAGCAGGGGCTCTGGGTGT[A/G]GTATAAGCCCTCTTGGAGGAGCTCACCATTAACCCCACCATACAGACGCC	2481
75_3650675-0_T_U_2932437484	75_3650675	TOP	[A/G]	0058764273	TTTTTTTACATTGTTAATTCCCACAACAACGTTGTATAGTAGGTACTATT			0	0	0	NA	Custom	Unknown	0	TOP	TTTTTTTACATTGTTAATTCCCACAACAACGTTGTATAGTAGGTACTATT[A/G]TTATCTCTGTTTTACAAATGAGAACTAATACTATTTAACAAATCACAGAG	TTTTTTTACATTGTTAATTCCCACAACAACGTTGTATAGTAGGTACTATT[A/G]TTATCTCTGTTTTACAAATGAGAACTAATACTATTTAACAAATCACAGAG	2481
75_3701598-0_B_U_2899968856	75_3701598	BOT	[T/C]	0005667222	GTCAGCTATAGACTGGATTTCTGGAAGACATCATTTTGGCTCATTATACA			0	0	0	NA	Custom	Unknown	0	BOT	GTCAGCTATAGACTGGATTTCTGGAAGACATCATTTTGGCTCATTATACA[T/C]ATATCATGATGATTATCTTTTATTTTCCCTGTACACAGCAAGGACTTTTG	CAAAAGTCCTTGCTGTGTACAGGGAAAATAAAAGATAATCATCATGATAT[A/G]TGTATAATGAGCCAAAATGATGTCTTCCAGAAATCCAGTCTATAGCTGAC	2464
75_3701598_other-0_T_U_2933040191	75_3701598_other	TOP	[A/G]	0084682140	CAAAAGTCCTTGCTGTGTACAGGGAAAATAAAAGATAATCATCATGATAT			0	0	0	NA	Custom	unknown	0	BOT	GTCAGCTATAGACTGGATTTCTGGAAGACATCATTTTGGCTCATTATACA[T/C]ATATCATGATGATTATCTTTTATTTTCCCTGTACACAGCAAGGACTTTTG	CAAAAGTCCTTGCTGTGTACAGGGAAAATAAAAGATAATCATCATGATAT[A/G]TGTATAATGAGCCAAAATGATGTCTTCCAGAAATCCAGTCTATAGCTGAC	2464
75_3746857-0_B_U_2932437495	75_3746857	BOT	[T/G]	0038774100	AGCAGCAGCAGCATACAGGGTAGATGGTAGTTTGTTCCCTCCAATAAAAA			0	0	0	NA	Custom	unknown	0	TOP	AGACCAGATGAAAATAAATTGTTTGCTAGGTATATTAATATTATTAACTA[A/C]TTTTTATTGGAGGGAACAAACTACCATCTACCCTGTATGCTGCTGCTGCT	AGACCAGATGAAAATAAATTGTTTGCTAGGTATATTAATATTATTAACTA[A/C]TTTTTATTGGAGGGAACAAACTACCATCTACCCTGTATGCTGCTGCTGCT	2464
75_3746919-0_B_U_2899999276	75_3746919	BOT	[T/C]	0064754887	GAGCCTGGTGGGCTGCCATCTATGGGGTCACACAGAGTCGGACACGACTG			0	0	0	NA	Custom	unknown	0	TOP	NT[A/G]CAGTCGTGTCCGACTCTGTGTGACCCCATAGATGGCAGCCCACCAGGCTC	NT[A/G]CAGTCGTGTCCGACTCTGTGTGACCCCATAGATGGCAGCCCACCAGGCTC	2464
75_3908452-0_B_U_2932437465	75_3908452	BOT	[G/C]	0090754992	TAGATACGTAGGACTGACACCAATTTAAGACCTCAGAATCTCTGACCCTG	0007723537	TAGATACGTAGGACTGACACCAATTTAAGACCTCAGAATCTCTGACCCTC	0	0	0	NA	Custom	Unknown	0	BOT	ATAGATACGTAGGACTGACACCAATTTAAGACCTCAGAATCTCTGACCCT[C/G]TATCTGGGCCCCTTTGCCCTGGATGATTGTGACTCAGAGGACTGAGTCTT	AAGACTCAGTCCTCTGAGTCACAATCATCCAGGGCAAAGGGGCCCAGATA[C/G]AGGGTCAGAGATTCTGAGGTCTTAAATTGGTGTCAGTCCTACGTATCTAT	2464
75_4007046-0_B_U_2932437478	75_4007046	BOT	[T/A]	0052784913	GAAGCTGAGAGTGGTATAATATTTTTCAAGGCCAGAGACACAGTCTGCAT	0051618953	GAAGCTGAGAGTGGTATAATATTTTTCAAGGCCAGAGACACAGTCTGCAA	0	0	0	NA	Custom	unknown	0	BOT	TGAAGCTGAGAGTGGTATAATATTTTTCAAGGCCAGAGACACAGTCTGCA[A/T]ATAGCAGAGCTGGAATTTAAACCCACATTTTTCTGCCCATAAAGCCAAAG	CTTTGGCTTTATGGGCAGAAAAATGTGGGTTTAAATTCCAGCTCTGCTAT[A/T]TGCAGACTGTGTCTCTGGCCTTGAAAAATATTATACCACTCTCAGCTTCA	2464
75_4028899-0_B_U_2899995388	75_4028899	BOT	[T/C]	0066760283	GGAACTTGCTCAAACTCATGTCCATCAAGTCAGTGATGCCATCCAACCAT			0	0	0	NA	Custom	Unknown	0	TOP	NA[A/G]ATGGTTGGATGGCATCACTGACTTGATGGACATGAGTTTGAGCAAGTTCC	NA[A/G]ATGGTTGGATGGCATCACTGACTTGATGGACATGAGTTTGAGCAAGTTCC	2464
75_4035404-0_T_U_2899968867	75_4035404	TOP	[A/C]	0060719886	AAGAAATAGCTTCCCTACATATACAGCATATGGCAACTCAGGTAATGCTT			0	0	0	NA	Custom	unknown	0	BOT	CAGCAGTGCTTCAGACAAGCACCTTTAATGAGGACACCTGTGGAATGTGG[T/G]AAGCATTACCTGAGTTGCCATATGCTGTATATGTAGGGAAGCTATTTCTT	AAGAAATAGCTTCCCTACATATACAGCATATGGCAACTCAGGTAATGCTT[A/C]CCACATTCCACAGGTGTCCTCATTAAAGGTGCTTGTCTGAAGCACTGCTG	2464
75_4035404_other-0_B_U_2933040192	75_4035404_other	BOT	[T/G]	0094685376	CAGCAGTGCTTCAGACAAGCACCTTTAATGAGGACACCTGTGGAATGTGG			0	0	0	NA	Custom	Unknown	0	BOT	CAGCAGTGCTTCAGACAAGCACCTTTAATGAGGACACCTGTGGAATGTGG[T/G]AAGCATTACCTGAGTTGCCATATGCTGTATATGTAGGGAAGCTATTTCTT	AAGAAATAGCTTCCCTACATATACAGCATATGGCAACTCAGGTAATGCTT[A/C]CCACATTCCACAGGTGTCCTCATTAAAGGTGCTTGTCTGAAGCACTGCTG	2481
75_4201066-0_B_U_2899968871	75_4201066	BOT	[T/C]	0024717843	AAGGATCTTAGATCTTCAACCAAGGATTGAAGGATTCAACCAACCATGTT			0	0	0	NA	Custom	unknown	0	TOP	GGGAATTCCTCAGAGGTCCAGTGCTTAGGACTCTGTGTTTCTATTGCAGG[A/G]AACATGGTTGGTTGAATCCTTCAATCCTTGGTTGAAGATCTAAGATCCTT	GGGAATTCCTCAGAGGTCCAGTGCTTAGGACTCTGTGTTTCTATTGCAGG[A/G]AACATGGTTGGTTGAATCCTTCAATCCTTGGTTGAAGATCTAAGATCCTT	2464
75_4201066_other-0_T_U_2933040194	75_4201066_other	TOP	[A/G]	0024767231	GGGAATTCCTCAGAGGTCCAGTGCTTAGGACTCTGTGTTTCTATTGCAGG			0	0	0	NA	Custom	unknown	0	TOP	GGGAATTCCTCAGAGGTCCAGTGCTTAGGACTCTGTGTTTCTATTGCAGG[A/G]AACATGGTTGGTTGAATCCTTCAATCCTTGGTTGAAGATCTAAGATCCTT	GGGAATTCCTCAGAGGTCCAGTGCTTAGGACTCTGTGTTTCTATTGCAGG[A/G]AACATGGTTGGTTGAATCCTTCAATCCTTGGTTGAAGATCTAAGATCCTT	2464
75_4305638-0_B_U_2932437454	75_4305638	BOT	[T/G]	0044696880	CAGAGCAGAATCCTGGGAAGTACTACTTAATTGTGCTCAGCTGAGAAAAT			0	0	0	NA	Custom	Unknown	0	TOP	GTGTGTGGTACTTCTGTTCCCTTCTATTTCATNTNCNCTCTGCTCTCACTGTTC[A/C]ATTTTCTCAGCTGAGCACAATTAAGTAGTACTTCCCAGGATTCTGCTCTG	GTGTGTGGTACTTCTGTTCCCTTCTATTTCATNTNCNCTCTGCTCTCACTGTTC[A/C]ATTTTCTCAGCTGAGCACAATTAAGTAGTACTTCCCAGGATTCTGCTCTG	2464
75_431695-0_B_U_2899968753	75_431695	BOT	[T/C]	0004600100	GATATTTCTCCCGGCAATCTTGATTCCAGCTTGTGCTTCCTCCAGTCCAG			0	0	0	NA	Custom	Unknown	0	TOP	TATTGTCACCCTGCTTATTTAATGTCTATCCTGAGTACATCATGAGAAAC[A/G]CTGGACTGGAGGAAGCACAAGCTGGAATCAAGATTGCCGGGAGAAATATC	TATTGTCACCCTGCTTATTTAATGTCTATCCTGAGTACATCATGAGAAAC[A/G]CTGGACTGGAGGAAGCACAAGCTGGAATCAAGATTGCCGGGAGAAATATC	2464
75_431695_other-0_T_U_2933040196	75_431695_other	TOP	[A/G]	0082711504	TATTGTCACCCTGCTTATTTAATGTCTATCCTGAGTACATCATGAGAAAC			0	0	0	NA	Custom	Unknown	0	TOP	TATTGTCACCCTGCTTATTTAATGTCTATCCTGAGTACATCATGAGAAAC[A/G]CTGGACTGGAGGAAGCACAAGCTGGAATCAAGATTGCCGGGAGAAATATC	TATTGTCACCCTGCTTATTTAATGTCTATCCTGAGTACATCATGAGAAAC[A/G]CTGGACTGGAGGAAGCACAAGCTGGAATCAAGATTGCCGGGAGAAATATC	2464
75_4342217-0_B_U_2932437475	75_4342217	BOT	[T/C]	0026788531	TTTTAACACTTTTCAATTTTCTAGAAATGTAGTACTGTATATATTGACAG			0	0	0	NA	Custom	unknown	0	TOP	ATTTTCCAAAACAAATTTAGTAAGGTTTTGAATAAAATAAATNANGNATAAGCT[A/G]CTGTCAATATATACAGTACTACATTTCTAGAAAATTGAAAAGTGTTAAAA	ATTTTCCAAAACAAATTTAGTAAGGTTTTGAATAAAATAAATNANGNATAAGCT[A/G]CTGTCAATATATACAGTACTACATTTCTAGAAAATTGAAAAGTGTTAAAA	2464
75_454926-0_T_U_2899968755	75_454926	TOP	[A/G]	0086686450	CAGACCCTACCTACGTTCCTCTGTTCTATAGTTTCTTTGCTAGAAGCGGT			0	0	0	NA	Custom	unknown	0	BOT	GATGAAAACTTTGGCCAAGTAAAGCTATTTGACCCTGAAATTCCAGTTCT[T/C]ACCGCTTCTAGCAAAGAAACTATAGAACAGAGGAACGTAGGTAGGGTCTG	CAGACCCTACCTACGTTCCTCTGTTCTATAGTTTCTTTGCTAGAAGCGGT[A/G]AGAACTGGAATTTCAGGGTCAAATAGCTTTACTTGGCCAAAGTTTTCATC	2464
75_454926_other-0_B_U_2933040198	75_454926_other	BOT	[T/C]	0044717251	GATGAAAACTTTGGCCAAGTAAAGCTATTTGACCCTGAAATTCCAGTTCT			0	0	0	NA	Custom	unknown	0	BOT	GATGAAAACTTTGGCCAAGTAAAGCTATTTGACCCTGAAATTCCAGTTCT[T/C]ACCGCTTCTAGCAAAGAAACTATAGAACAGAGGAACGTAGGTAGGGTCTG	CAGACCCTACCTACGTTCCTCTGTTCTATAGTTTCTTTGCTAGAAGCGGT[A/G]AGAACTGGAATTTCAGGGTCAAATAGCTTTACTTGGCCAAAGTTTTCATC	2464
75_4699099_other-0_B_U_2933040201	75_4699099_other	BOT	[G/C]	0078754904	TCTTTGGAAGTAATACACTAAGTCATGAAGGAGAGTAACACTTATGTAGG	0064753539	TCTTTGGAAGTAATACACTAAGTCATGAAGGAGAGTAACACTTATGTAGC	0	0	0	NA	Custom	Unknown	0	TOP	GTCTTTACCTGCACTTCCTTCTGCCTGGAACACTCTTCTCTTTGCCTTTG[C/G]CTACATAAGTGTTACTCTCCTTCATGACTTAGTGTATTACTTCCAAAGAA	GTCTTTACCTGCACTTCCTTCTGCCTGGAACACTCTTCTCTTTGCCTTTG[C/G]CTACATAAGTGTTACTCTCCTTCATGACTTAGTGTATTACTTCCAAAGAA	2464
75_4747953-0_T_U_2932437490	75_4747953	TOP	[A/G]	0053771182	CATGACCCCAGTCTAACTATGAGAAAACAGCAGACAAACTTGATTTGAGG			0	0	0	NA	Custom	Unknown	0	TOP	CATGACCCCAGTCTAACTATGAGAAAACAGCAGACAAACTTGATTTGAGG[A/G]ACAATCTACAAAATATTCAGCTATTACTCTTCAAAATAATCAAGGTCATG	CATGACCCCAGTCTAACTATGAGAAAACAGCAGACAAACTTGATTTGAGG[A/G]ACAATCTACAAAATATTCAGCTATTACTCTTCAAAATAATCAAGGTCATG	2464
75_52240-0_T_U_2932437468	75_52240	TOP	[A/G]	0096703573	AACAAAAATAGCACAGTAAGGAAAACATGAGCTCTGGAGTCAAGAGACCT			0	0	0	NA	Custom	unknown	0	BOT	ATCAAAGCTGAGTGCTGTGATTATGTCCATCTTTCTGAAAGACTTGAAAC[T/C]AGGTCTCTTGACTCCAGAGCTCATGTTTTCCTTACTGTGCTATTTTTGTT	AACAAAAATAGCACAGTAAGGAAAACATGAGCTCTGGAGTCAAGAGACCT[A/G]GTTTCAAGTCTTTCAGAAAGATGGACATAATCACAGCACTCAGCTTTGAT	2464
75_5325159-0_T_U_2900285879	75_5325159	TOP	[A/G]	0092633862	GCTCTTTTGCCCATGGAATTTTCCAGGCACAAATACTAGAGTGGGTTGCC			0	0	0	NA	Custom	Unknown	0	TOP	GCTCTTTTGCCCATGGAATTTTCCAGGCACAAATACTAGAGTGGGTTGCC[A/G]TTTCCTACTCCAGGGGATCN	GCTCTTTTGCCCATGGAATTTTCCAGGCACAAATACTAGAGTGGGTTGCC[A/G]TTTCCTACTCCAGGGGATCN	2464
75_5348963-0_T_U_2899968905	75_5348963	TOP	[A/C]	0076649964	AGCAGCAGTGCTGTGTATCAGTTACATCTCAGTAGAATCAGAAGAAAAAA			0	0	0	NA	Custom	unknown	0	BOT	AAGATTGAGAATAGGAGTCAGGAATGACAAAATGCAGGTAACACTAACAT[T/G]TTTTTTCTTCTGATTCTACTGAGATGTAACTGATACACAGCACTGCTGCT	AGCAGCAGTGCTGTGTATCAGTTACATCTCAGTAGAATCAGAAGAAAAAA[A/C]ATGTTAGTGTTACCTGCATTTTGTCATTCCTGACTCCTATTCTCAATCTT	2464
75_5348963_other-0_B_U_2933040202	75_5348963_other	BOT	[T/G]	0065602255	AAGATTGAGAATAGGAGTCAGGAATGACAAAATGCAGGTAACACTAACAT			0	0	0	NA	Custom	Unknown	0	BOT	AAGATTGAGAATAGGAGTCAGGAATGACAAAATGCAGGTAACACTAACAT[T/G]TTTTTTCTTCTGATTCTACTGAGATGTAACTGATACACAGCACTGCTGCT	AGCAGCAGTGCTGTGTATCAGTTACATCTCAGTAGAATCAGAAGAAAAAA[A/C]ATGTTAGTGTTACCTGCATTTTGTCATTCCTGACTCCTATTCTCAATCTT	2464
75_5700579-0_B_U_2932437486	75_5700579	BOT	[T/C]	0075789153	AGGTGGATTCTTTACCAGCTGAGCCACAGGGAAGCCCTTTACTTCCCTGA			0	0	0	NA	Custom	Unknown	0	BOT	AGGTGGATTCTTTACCAGCTGAGCCACAGGGAAGCCCTTTACTTCCCTGA[T/C]CAGGGATCAAACCTGAGCCCCCTGAGATCATGGAGTCCTAACCATTGGAC	GTCCAATGGTTAGGACTCCATGATCTCAGGGGGCTCAGGTTTGATCCCTG[A/G]TCAGGGAAGTAAAGGGCTTCCCTGTGGCTCAGCTGGTAAAGAATCCACCT	2464
75_585226-0_T_U_2932437455	75_585226	TOP	[A/G]	0059777200	TTTGTACATAAGTGTAAGTGCTTTTCCCCTACCATATGGTCTCAAGTTTG			0	0	0	NA	Custom	unknown	0	TOP	TTTGTACATAAGTGTAAGTGCTTTTCCCCTACCATATGGTCTCAAGTTTG[A/G]CATTAGTTTAATTAATTATATATGTGGGGAAAATCTTTCCTAGGAGATAG	TTTGTACATAAGTGTAAGTGCTTTTCCCCTACCATATGGTCTCAAGTTTG[A/G]CATTAGTTTAATTAATTATATATGTGGGGAAAATCTTTCCTAGGAGATAG	2464
75_5855063-0_T_U_2932437481	75_5855063	TOP	[A/G]	0079698432	CTAGACTTCTTTATGTGGCAATGAAGATCAGTCTGTTCAGTCACTCAGTC			0	0	0	NA	Custom	Unknown	0	BOT	GGAGTTGGTGATGGACAGGGAGGCCTGTTGTGTGGCAGTCCACTCAGACA[T/C]GACTGAGTGACTGAACAGACTGATCTTCATTGCCACATAAAGAAGTCTAG	CTAGACTTCTTTATGTGGCAATGAAGATCAGTCTGTTCAGTCACTCAGTC[A/G]TGTCTGAGTGGACTGCCACACAACAGGCCTCCCTGTCCATCACCAACTCC	2464
75_5930489-0_T_U_2899968928	75_5930489	TOP	[A/G]	0097672441	AACCTAGATAGAAAATATCCTATTGACTATATAAGCCAACTTAAAGGAAA			0	0	0	NA	Custom	unknown	0	TOP	AACCTAGATAGAAAATATCCTATTGACTATATAAGCCAACTTAAAGGAAA[A/G]AATGAACACCACAAAATATACTGATATGTTCATGTCACTTAAATAAAGGA	AACCTAGATAGAAAATATCCTATTGACTATATAAGCCAACTTAAAGGAAA[A/G]AATGAACACCACAAAATATACTGATATGTTCATGTCACTTAAATAAAGGA	2464
75_5930489_other-0_B_U_2933040205	75_5930489_other	BOT	[T/C]	0049795551	TCCTTTATTTAAGTGACATGAACATATCAGTATATTTTGTGGTGTTCATT			0	0	0	NA	Custom	unknown	0	TOP	AACCTAGATAGAAAATATCCTATTGACTATATAAGCCAACTTAAAGGAAA[A/G]AATGAACACCACAAAATATACTGATATGTTCATGTCACTTAAATAAAGGA	AACCTAGATAGAAAATATCCTATTGACTATATAAGCCAACTTAAAGGAAA[A/G]AATGAACACCACAAAATATACTGATATGTTCATGTCACTTAAATAAAGGA	2464
75_6300429-0_B_U_2932437462	75_6300429	BOT	[T/C]	0001802111	AAGAACACATTTTAAGTGGTATGGAAGACAAAATAATAGAAATCACCCAA			0	0	0	NA	Custom	unknown	0	TOP	CCTTAAACTCGTCCCATTTTTTAAAATTTGTTTTTCTTTTTGTTCTTCTG[A/G]TTGGGTGATTTCTATTATTTTGTCTTCCATACCACTTAAAATGTGTTCTT	CCTTAAACTCGTCCCATTTTTTAAAATTTGTTTTTCTTTTTGTTCTTCTG[A/G]TTGGGTGATTTCTATTATTTTGTCTTCCATACCACTTAAAATGTGTTCTT	2464
75_6410305-0_T_U_2932437463	75_6410305	TOP	[A/G]	0073784100	TTAATGTAAATTTGTTAAACCCACTCTTCAGATACAGAAAATATCCATTC			0	0	0	NA	Custom	Unknown	0	TOP	TTAATGTAAATTTGTTAAACCCACTCTTCAGATACAGAAAATATCCATTC[A/G]TGAAGCAGAGTTTACTCTTTTTTATTTGTGTGAGATCATTTATGTATGTT	TTAATGTAAATTTGTTAAACCCACTCTTCAGATACAGAAAATATCCATTC[A/G]TGAAGCAGAGTTTACTCTTTTTTATTTGTGTGAGATCATTTATGTATGTT	2464
75_6448958-0_B_U_2899968944	75_6448958	BOT	[T/C]	0053704246	CTCGCAAGCTTCTTGTTCTTAACAATTTTGTATTTTTCTTGCCATTAGCA			0	0	0	NA	Custom	Unknown	0	BOT	CTCGCAAGCTTCTTGTTCTTAACAATTTTGTATTTTTCTTGCCATTAGCA[T/C]CTAATAGTAACATTATACAGATGAGAGAATTTTTTTAAGCACTATGTACA	TGTACATAGTGCTTAAAAAAATTCTCTCATCTGTATAATGTTACTATTAG[A/G]TGCTAATGGCAAGAAAAATACAAAATTGTTAAGAACAAGAAGCTTGCGAG	2464
75_6448958_other-0_T_U_2933040207	75_6448958_other	TOP	[A/G]	0034787282	TGTACATAGTGCTTAAAAAAATTCTCTCATCTGTATAATGTTACTATTAG			0	0	0	NA	Custom	Unknown	0	BOT	CTCGCAAGCTTCTTGTTCTTAACAATTTTGTATTTTTCTTGCCATTAGCA[T/C]CTAATAGTAACATTATACAGATGAGAGAATTTTTTTAAGCACTATGTACA	TGTACATAGTGCTTAAAAAAATTCTCTCATCTGTATAATGTTACTATTAG[A/G]TGCTAATGGCAAGAAAAATACAAAATTGTTAAGAACAAGAAGCTTGCGAG	2464
75_6581753-0_T_U_2899968952	75_6581753	TOP	[A/G]	0018722547	CCATCACTTCATGGCAATAAATGGGGGGACAATGGAAACAGTGACAGACT			0	0	0	NA	Custom	Unknown	0	TOP	CCATCACTTCATGGCAATAAATGGGGGGACAATGGAAACAGTGACAGACT[A/G]TTTTCTTGGCCTTCAAAATCACTGCAGATGGTGACTGCAGCCATAAAATT	CCATCACTTCATGGCAATAAATGGGGGGACAATGGAAACAGTGACAGACT[A/G]TTTTCTTGGCCTTCAAAATCACTGCAGATGGTGACTGCAGCCATAAAATT	2464
75_6581753_other-0_B_U_2933040209	75_6581753_other	BOT	[T/C]	0084606992	AATTTTATGGCTGCAGTCACCATCTGCAGTGATTTTGAAGGCCAAGAAAA			0	0	0	NA	Custom	unknown	0	TOP	CCATCACTTCATGGCAATAAATGGGGGGACAATGGAAACAGTGACAGACT[A/G]TTTTCTTGGCCTTCAAAATCACTGCAGATGGTGACTGCAGCCATAAAATT	CCATCACTTCATGGCAATAAATGGGGGGACAATGGAAACAGTGACAGACT[A/G]TTTTCTTGGCCTTCAAAATCACTGCAGATGGTGACTGCAGCCATAAAATT	2464
75_6598443-0_B_U_2932437489	75_6598443	BOT	[T/C]	0008666468	GCAAACTATATTACTGGATGAATCCTTCTGTTGAAAAAAATCTAAATATA			0	0	0	NA	Custom	unknown	0	TOP	CTTGTCAACTCTTCATTAATTTAAAGAAATCTTTAAAAATCATATATTCA[A/G]TATATTTAGATTTTTTTCAACAGAAGGATTCATCCAGTAATATAGTTTGC	CTTGTCAACTCTTCATTAATTTAAAGAAATCTTTAAAAATCATATATTCA[A/G]TATATTTAGATTTTTTTCAACAGAAGGATTCATCCAGTAATATAGTTTGC	2464
75_6883412-0_B_U_2899968967	75_6883412	BOT	[T/C]	0008626843	TGGCTGCCAGACCCAAGTGGCCAGTTCCAGCAGGTTGTCTGTTTCACAGA			0	0	0	NA	Custom	unknown	0	TOP	GTTTGGGAGCCCAGAAGTAAAAGCCAGTGGGGGAGGGCTGGCGGATGGGC[A/G]TCTGTGAAACAGACAACCTGCTGGAACTGGCCACTTGGGTCTGGCAGCCA	GTTTGGGAGCCCAGAAGTAAAAGCCAGTGGGGGAGGGCTGGCGGATGGGC[A/G]TCTGTGAAACAGACAACCTGCTGGAACTGGCCACTTGGGTCTGGCAGCCA	2464
75_6883412_other-0_T_U_2933040210	75_6883412_other	TOP	[A/G]	0091673868	GTTTGGGAGCCCAGAAGTAAAAGCCAGTGGGGGAGGGCTGGCGGATGGGC			0	0	0	NA	Custom	Unknown	0	TOP	GTTTGGGAGCCCAGAAGTAAAAGCCAGTGGGGGAGGGCTGGCGGATGGGC[A/G]TCTGTGAAACAGACAACCTGCTGGAACTGGCCACTTGGGTCTGGCAGCCA	GTTTGGGAGCCCAGAAGTAAAAGCCAGTGGGGGAGGGCTGGCGGATGGGC[A/G]TCTGTGAAACAGACAACCTGCTGGAACTGGCCACTTGGGTCTGGCAGCCA	2464
75_6886145-0_T_U_2899968968	75_6886145	TOP	[A/G]	0098784560	GGGTAGCACCTTCTCAGTTTTAAAGCTTGCTTCAGTCTCAGCTCTTCCCC			0	0	0	NA	Custom	Unknown	0	TOP	GGGTAGCACCTTCTCAGTTTTAAAGCTTGCTTCAGTCTCAGCTCTTCCCC[A/G]GTGAGTCCGGCCACCCCGGTTATTTGTCTCCTGCCCAGCTCCCTCTCTCC	GGGTAGCACCTTCTCAGTTTTAAAGCTTGCTTCAGTCTCAGCTCTTCCCC[A/G]GTGAGTCCGGCCACCCCGGTTATTTGTCTCCTGCCCAGCTCCCTCTCTCC	2464
75_6886145_other-0_B_U_2933040213	75_6886145_other	BOT	[T/C]	0065660976	GGAGAGAGGGAGCTGGGCAGGAGACAAATAACCGGGGTGGCCGGACTCAC			0	0	0	NA	Custom	unknown	0	TOP	GGGTAGCACCTTCTCAGTTTTAAAGCTTGCTTCAGTCTCAGCTCTTCCCC[A/G]GTGAGTCCGGCCACCCCGGTTATTTGTCTCCTGCCCAGCTCCCTCTCTCC	GGGTAGCACCTTCTCAGTTTTAAAGCTTGCTTCAGTCTCAGCTCTTCCCC[A/G]GTGAGTCCGGCCACCCCGGTTATTTGTCTCCTGCCCAGCTCCCTCTCTCC	2464
75_7341758_modr1C_ilmnrev-0_T_R_2900305975	75_7341758_modr1C_ilmnrev	TOP	[C/G]	0085735536	TGGAGAGCGCTGAGTTAAGCATGGGCTCGCGACCCAATTTCTTATTCATC	0075787843	TGGAGAGCGCTGAGTTAAGCATGGGCTCGCGACCCAATTTCTTATTCATG	0	0	0	NA	Custom	Unknown	0	TOP	GTGGAGAGCGCTGAGTTAAGCATGGGCTCGCGACCCAATTTCTTATTCAT[C/G]CTGCTNGCCTGATTTCTTTTAGGCCAGAGCTGTGGGCTGACTTTTGAGGCA	GTGGAGAGCGCTGAGTTAAGCATGGGCTCGCGACCCAATTTCTTATTCAT[C/G]CTGCTNGCCTGATTTCTTTTAGGCCAGAGCTGTGGGCTGACTTTTGAGGCA	2464
75_7511063-0_B_U_2899968992	75_7511063	BOT	[T/C]	0037694179	TTCCTTTAACATGTTGTCTCTGTCTTCCAGGATCACAGAGCTTGGGTAAA			0	0	0	NA	Custom	Unknown	0	BOT	TTCCTTTAACATGTTGTCTCTGTCTTCCAGGATCACAGAGCTTGGGTAAA[T/C]TTTGACATCACCCATGGATACATTAAAGAACAAGAAAACAGTAAGCAACA	TGTTGCTTACTGTTTTCTTGTTCTTTAATGTATCCATGGGTGATGTCAAA[A/G]TTTACCCAAGCTCTGTGATCCTGGAAGACAGAGACAACATGTTAAAGGAA	2464
75_7511063_other-0_T_U_2933040215	75_7511063_other	TOP	[A/G]	0082697536	TGTTGCTTACTGTTTTCTTGTTCTTTAATGTATCCATGGGTGATGTCAAA			0	0	0	NA	Custom	unknown	0	BOT	TTCCTTTAACATGTTGTCTCTGTCTTCCAGGATCACAGAGCTTGGGTAAA[T/C]TTTGACATCACCCATGGATACATTAAAGAACAAGAAAACAGTAAGCAACA	TGTTGCTTACTGTTTTCTTGTTCTTTAATGTATCCATGGGTGATGTCAAA[A/G]TTTACCCAAGCTCTGTGATCCTGGAAGACAGAGACAACATGTTAAAGGAA	2464
75_7527824-0_B_U_2899968996	75_7527824	BOT	[T/A]	0068761140	TTCTGATGAGGTGGATGAACCTAGACTGAAGTGAGTCAGAAAGAGAAAGT	0034726993	TTCTGATGAGGTGGATGAACCTAGACTGAAGTGAGTCAGAAAGAGAAAGA	0	0	0	NA	Custom	Unknown	0	BOT	GTTCTGATGAGGTGGATGAACCTAGACTGAAGTGAGTCAGAAAGAGAAAG[A/T]TAAATATCGTATACTAGTAGATGTGCTGCCGAAGCGAGCACAAATATCGT	ACGATATTTGTGCTCGCTTCGGCAGCACATCTACTAGTATACGATATTTA[A/T]CTTTCTCTTTCTGACTCACTTCAGTCTAGGTTCATCCACCTCATCAGAAC	2464
75_7527824_other-0_T_U_2933040217	75_7527824_other	TOP	[A/T]	0065802197	CGATATTTGTGCTCGCTTCGGCAGCACATCTACTAGTATACGATATTTAA	0076788979	CGATATTTGTGCTCGCTTCGGCAGCACATCTACTAGTATACGATATTTAT	0	0	0	NA	Custom	Unknown	0	BOT	GTTCTGATGAGGTGGATGAACCTAGACTGAAGTGAGTCAGAAAGAGAAAG[A/T]TAAATATCGTATACTAGTAGATGTGCTGCCGAAGCGAGCACAAATATCGT	ACGATATTTGTGCTCGCTTCGGCAGCACATCTACTAGTATACGATATTTA[A/T]CTTTCTCTTTCTGACTCACTTCAGTCTAGGTTCATCCACCTCATCAGAAC	2481
75_7579984-0_T_U_2932437469	75_7579984	TOP	[A/G]	0094724973	AATTTCTTTGTTTCAATTGTGGTAAACCAAAATAATTATTTTAGAACAGA			0	0	0	NA	Custom	Unknown	0	TOP	AATTTCTTTGTTTCAATTGTGGTAAACCAAAATAATTATTTTAGAACAGA[A/G]GATTTTGTATTACACAGAAAAAAATATTTATAGAACTGGAATAAAAGCAA	AATTTCTTTGTTTCAATTGTGGTAAACCAAAATAATTATTTTAGAACAGA[A/G]GATTTTGTATTACACAGAAAAAAATATTTATAGAACTGGAATAAAAGCAA	2464
75_7624998-0_T_U_2899969004	75_7624998	TOP	[A/G]	0058724566	ACCTAGACAGCATATTAAAAAGCAGAGACATTGCTTTGCCAACAAAGGTC			0	0	0	NA	Custom	Unknown	0	TOP	ACCTAGACAGCATATTAAAAAGCAGAGACATTGCTTTGCCAACAAAGGTC[A/G]TCTTAAAGCTACGGTTTTTCCAGTAGTCATGTATGGATGTGAGAGTTGGA	ACCTAGACAGCATATTAAAAAGCAGAGACATTGCTTTGCCAACAAAGGTC[A/G]TCTTAAAGCTACGGTTTTTCCAGTAGTCATGTATGGATGTGAGAGTTGGA	2464
75_7624998_other-0_B_U_2933040219	75_7624998_other	BOT	[T/C]	0068700821	TCCAACTCTCACATCCATACATGACTACTGGAAAAACCGTAGCTTTAAGA			0	0	0	NA	Custom	unknown	0	TOP	ACCTAGACAGCATATTAAAAAGCAGAGACATTGCTTTGCCAACAAAGGTC[A/G]TCTTAAAGCTACGGTTTTTCCAGTAGTCATGTATGGATGTGAGAGTTGGA	ACCTAGACAGCATATTAAAAAGCAGAGACATTGCTTTGCCAACAAAGGTC[A/G]TCTTAAAGCTACGGTTTTTCCAGTAGTCATGTATGGATGTGAGAGTTGGA	2464
75_7786712-0_T_U_2932437457	75_7786712	TOP	[C/G]	0063733911	TGCTGTCCCTGGACTGATTACTTACCCTGGATGATTCCATTTCCACATTC	0047700986	TGCTGTCCCTGGACTGATTACTTACCCTGGATGATTCCATTTCCACATTG	0	0	0	NA	Custom	unknown	0	TOP	TTGCTGTCCCTGGACTGATTACTTACCCTGGATGATTCCATTTCCACATT[C/G]CACTTGGGCCTGACAACATAGTCCTTGTTCGAGGGCATGGGGACCCTTGC	TTGCTGTCCCTGGACTGATTACTTACCCTGGATGATTCCATTTCCACATT[C/G]CACTTGGGCCTGACAACATAGTCCTTGTTCGAGGGCATGGGGACCCTTGC	2481
75_7852068-0_B_U_2899969016	75_7852068	BOT	[T/C]	0008663942	TTGGAGGGCGGCGGGCTGGGCAAGGAGGGGAGTGGGCTTGGTGACATGGG			0	0	0	NA	Custom	Unknown	0	BOT	TTGGAGGGCGGCGGGCTGGGCAAGGAGGGGAGTGGGCTTGGTGACATGGG[T/C]TCCTCCAGCTCCCGGGGAGCTGCCCGGTAGGGCAGGGCACAGCGCCTGCT	AGCAGGCGCTGTGCCCTGCCCTACCGGGCAGCTCCCCGGGAGCTGGAGGA[A/G]CCCATGTCACCAAGCCCACTCCCCTCCTTGCCCAGCCCGCCGCCCTCCAA	2464
75_7852068_other-0_T_U_2933040221	75_7852068_other	TOP	[A/G]	0069788866	AGCAGGCGCTGTGCCCTGCCCTACCGGGCAGCTCCCCGGGAGCTGGAGGA			0	0	0	NA	Custom	Unknown	0	BOT	TTGGAGGGCGGCGGGCTGGGCAAGGAGGGGAGTGGGCTTGGTGACATGGG[T/C]TCCTCCAGCTCCCGGGGAGCTGCCCGGTAGGGCAGGGCACAGCGCCTGCT	AGCAGGCGCTGTGCCCTGCCCTACCGGGCAGCTCCCCGGGAGCTGGAGGA[A/G]CCCATGTCACCAAGCCCACTCCCCTCCTTGCCCAGCCCGCCGCCCTCCAA	2464
75_7853203-0_B_U_2900002636	75_7853203	BOT	[T/G]	0013668899	AAGGCATGGTCCTCTCATGCCCAGGTGCAGAGCCAGAGGGAGCAGGGCTG			0	0	0	NA	Custom	Unknown	0	BOT	AAGGCATGGTCCTCTCATGCCCAGGTGCAGAGCCAGAGGGAGCAGGGCTG[T/G]GAGTCCGCAN	NTGCGGACTC[A/C]CAGCCCTGCTCCCTCTGGCTCTGCACCTGGGCATGAGAGGACCATGCCTT	2464
75_839999-0_T_U_2932437450	75_839999	TOP	[A/C]	0076616187	GCCTTTCCTATGTGACTGGCATTGTCCCAGATAGTTCCATCAGCCTGATC			0	0	0	NA	Custom	Unknown	0	TOP	GCCTTTCCTATGTGACTGGCATTGTCCCAGATAGTTCCATCAGCCTGATC[A/C]CAGAGAGAAGGCAGTGTTGGAGCAGAGCCACAGCTTAGCCCAATGGCTGT	GCCTTTCCTATGTGACTGGCATTGTCCCAGATAGTTCCATCAGCCTGATC[A/C]CAGAGAGAAGGCAGTGTTGGAGCAGAGCCACAGCTTAGCCCAATGGCTGT	2481
75_938030-0_B_U_2932437452	75_938030	BOT	[T/C]	0009795467	ACTCCATCCACATGATTCTCCAGCAAGAACACTGAAGTGTGTTGCCATTT			0	0	0	NA	Custom	unknown	0	BOT	ACTCCATCCACATGATTCTCCAGCAAGAACACTGAAGTGTGTTGCCATTT[T/C]TTTCTCCATGTAACAACTGACTGGTTCCAAATTGGGAAAGGAGTACATCA	TGATGTACTCCTTTCCCAATTTGGAACCAGTCAGTTGTTACATGGAGAAA[A/G]AAATGGCAACACACTTCAGTGTTCTTGCTGGAGAATCATGTGGATGGAGT	2464
7502_343-0_B_U_2900278257	7502_343	BOT	[T/C]	0047725988	GAGGTGCATCCCAACTTTAGACAGAAGGTCTGCACGTGGCTCCCCAAATG			0	0	0	NA	Custom	Unknown	0	BOT	GAGGTGCATCCCAACTTTAGACAGAAGGTCTGCACGTGGCTCCCCAAATG[T/C]GGCACGTTTCTTTCTGTTCCCAGCTCTCACCAGGAGAAGGGCCTCGCCTC	GAGGCGAGGCCCTTCTCCTGGTGAGAGCTGGGAACAGAAAGAAACGTGCC[A/G]CATTTGGGGAGCCACGTGCAGACCTTCTGTCTAAAGTTGGGATGCACCTC	2464
7502_343_other-0_T_U_2933040147	7502_343_other	TOP	[A/G]	0021662103	GAGGCGAGGCCCTTCTCCTGGTGAGAGCTGGGAACAGAAAGAAACGTGCC			0	0	0	NA	Custom	Unknown	0	BOT	GAGGTGCATCCCAACTTTAGACAGAAGGTCTGCACGTGGCTCCCCAAATG[T/C]GGCACGTTTCTTTCTGTTCCCAGCTCTCACCAGGAGAAGGGCCTCGCCTC	GAGGCGAGGCCCTTCTCCTGGTGAGAGCTGGGAACAGAAAGAAACGTGCC[A/G]CATTTGGGGAGCCACGTGCAGACCTTCTGTCTAAAGTTGGGATGCACCTC	2464
7509_504-0_B_U_2900278261	7509_504	BOT	[T/C]	0049807283	CAGTTTATTACACATAAGCAATAAGTGGATACTTGTTAACATGTGAGGTA			0	0	0	NA	Custom	Unknown	0	BOT	CAGTTTATTACACATAAGCAATAAGTGGATACTTGTTAACATGTGAGGTA[T/C]AGAAAAGTAATGAAATACATCAATCTATAATTTATATGAGTGGGTCCTCA	TGAGGACCCACTCATATAAATTATAGATTGATGTATTTCATTACTTTTCT[A/G]TACCTCACATGTTAACAAGTATCCACTTATTGCTTATGTGTAATAAACTG	2464
7509_504_other-0_T_U_2933040149	7509_504_other	TOP	[A/G]	0037620875	TGAGGACCCACTCATATAAATTATAGATTGATGTATTTCATTACTTTTCT			0	0	0	NA	Custom	unknown	0	BOT	CAGTTTATTACACATAAGCAATAAGTGGATACTTGTTAACATGTGAGGTA[T/C]AGAAAAGTAATGAAATACATCAATCTATAATTTATATGAGTGGGTCCTCA	TGAGGACCCACTCATATAAATTATAGATTGATGTATTTCATTACTTTTCT[A/G]TACCTCACATGTTAACAAGTATCCACTTATTGCTTATGTGTAATAAACTG	2464
7515_894-0_B_U_2900278263	7515_894	BOT	[T/C]	0077700475	ATCAGGTGGCCAGAGTATTGGATTTTCAACTTCAACATCAGTCCTTCCAA			0	0	0	NA	Custom	unknown	0	BOT	ATCAGGTGGCCAGAGTATTGGATTTTCAACTTCAACATCAGTCCTTCCAA[T/C]GAACACCCCGGACTGATCTCCCTTAGGATGGACTGGTTGGATCTCCTTGC	GCAAGGAGATCCAACCAGTCCATCCTAAGGGAGATCAGTCCGGGGTGTTC[A/G]TTGGAAGGACTGATGTTGAAGTTGAAAATCCAATACTCTGGCCACCTGAT	2464
7515_894_other-0_T_U_2933040151	7515_894_other	TOP	[A/G]	0032765976	GCAAGGAGATCCAACCAGTCCATCCTAAGGGAGATCAGTCCGGGGTGTTC			0	0	0	NA	Custom	Unknown	0	BOT	ATCAGGTGGCCAGAGTATTGGATTTTCAACTTCAACATCAGTCCTTCCAA[T/C]GAACACCCCGGACTGATCTCCCTTAGGATGGACTGGTTGGATCTCCTTGC	GCAAGGAGATCCAACCAGTCCATCCTAAGGGAGATCAGTCCGGGGTGTTC[A/G]TTGGAAGGACTGATGTTGAAGTTGAAAATCCAATACTCTGGCCACCTGAT	2464
7515_923-0_B_U_2900278265	7515_923	BOT	[T/C]	0086784582	CTTCAACATCAGTCCTTCCAACGAACACCCCGGACTGATCTCCCTTAGGA			0	0	0	NA	Custom	Unknown	0	BOT	CTTCAACATCAGTCCTTCCAACGAACACCCCGGACTGATCTCCCTTAGGA[T/C]GGACTGGTTGGATCTCCTTGCAATCAAGGGACTCTCACAAGTCTTCGCCA	TGGCGAAGACTTGTGAGAGTCCCTTGATTGCAAGGAGATCCAACCAGTCC[A/G]TCCTAAGGGAGATCAGTCCGGGGTGTTCGTTGGAAGGACTGATGTTGAAG	2464
7515_923_other-0_T_U_2933040153	7515_923_other	TOP	[A/G]	0080767127	TGGCGAAGACTTGTGAGAGTCCCTTGATTGCAAGGAGATCCAACCAGTCC			0	0	0	NA	Custom	unknown	0	BOT	CTTCAACATCAGTCCTTCCAACGAACACCCCGGACTGATCTCCCTTAGGA[T/C]GGACTGGTTGGATCTCCTTGCAATCAAGGGACTCTCACAAGTCTTCGCCA	TGGCGAAGACTTGTGAGAGTCCCTTGATTGCAAGGAGATCCAACCAGTCC[A/G]TCCTAAGGGAGATCAGTCCGGGGTGTTCGTTGGAAGGACTGATGTTGAAG	2464
7516_305-0_T_U_2899999551	7516_305	TOP	[A/G]	0009773851	TGGACAAACATCCTCACTAATCGCATAATTATTTTTCCAGTAAATTCTCT			0	0	0	NA	Custom	unknown	0	BOT	NT[T/C]AGAGAATTTACTGGAAAAATAATTATGCGATTAGTGAGGATGTTTGTCCA	TGGACAAACATCCTCACTAATCGCATAATTATTTTTCCAGTAAATTCTCT[A/G]AN	2464
7517_1658-0_T_U_2900278268	7517_1658	TOP	[A/G]	0084717281	ACAGTTAGAACTGGACGTGGAGCAACAGACTGGTTCCAAATAGGGAAAGG			0	0	0	NA	Custom	unknown	0	BOT	TCTGCATATAAGTTAAATAAGCAGGGTGACAATATATAGCCTTGAAGTAT[T/C]CCTTTCCCTATTTGGAACCAGTCTGTTGCTCCACGTCCAGTTCTAACTGT	ACAGTTAGAACTGGACGTGGAGCAACAGACTGGTTCCAAATAGGGAAAGG[A/G]ATACTTCAAGGCTATATATTGTCACCCTGCTTATTTAACTTATATGCAGA	2464
7517_1658_other-0_B_U_2933040154	7517_1658_other	BOT	[T/C]	0091632554	TCTGCATATAAGTTAAATAAGCAGGGTGACAATATATAGCCTTGAAGTAT			0	0	0	NA	Custom	unknown	0	BOT	TCTGCATATAAGTTAAATAAGCAGGGTGACAATATATAGCCTTGAAGTAT[T/C]CCTTTCCCTATTTGGAACCAGTCTGTTGCTCCACGTCCAGTTCTAACTGT	ACAGTTAGAACTGGACGTGGAGCAACAGACTGGTTCCAAATAGGGAAAGG[A/G]ATACTTCAAGGCTATATATTGTCACCCTGCTTATTTAACTTATATGCAGA	2464
7524_259-0_B_U_2900278273	7524_259	BOT	[T/C]	0088633252	CTCCTGCATTGGCAGGAAGGTTATTACCACTAGCACCATCTAGGAAGCCG			0	0	0	NA	Custom	Unknown	0	BOT	CTCCTGCATTGGCAGGAAGGTTATTACCACTAGCACCATCTAGGAAGCCG[T/C]GAAATGTGGCTAGTATGACTGAAAAACTAAAATTAATTCTATTTACTTTT	AAAAGTAAATAGAATTAATTTTAGTTTTTCAGTCATACTAGCCACATTTC[A/G]CGGCTTCCTAGATGGTGCTAGTGGTAATAACCTTCCTGCCAATGCAGGAG	2464
7524_259_other-0_T_U_2933040157	7524_259_other	TOP	[A/G]	0096714907	AAAAGTAAATAGAATTAATTTTAGTTTTTCAGTCATACTAGCCACATTTC			0	0	0	NA	Custom	Unknown	0	BOT	CTCCTGCATTGGCAGGAAGGTTATTACCACTAGCACCATCTAGGAAGCCG[T/C]GAAATGTGGCTAGTATGACTGAAAAACTAAAATTAATTCTATTTACTTTT	AAAAGTAAATAGAATTAATTTTAGTTTTTCAGTCATACTAGCCACATTTC[A/G]CGGCTTCCTAGATGGTGCTAGTGGTAATAACCTTCCTGCCAATGCAGGAG	2464
7526_404-0_T_U_2900278276	7526_404	TOP	[C/G]	0037654298	AGCAAATGCTGTACATACATAAAGCCTCAAGACCCTGGTCTTTTATTCAC	0044657210	AGCAAATGCTGTACATACATAAAGCCTCAAGACCCTGGTCTTTTATTCAG	0	0	0	NA	Custom	unknown	0	BOT	GAAAAGCTACCAGTCAGCTGGTGGTGGTGGTGGCCATAATACCGAGTCCA[C/G]TGAATAAAAGACCAGGGTCTTGAGGCTTTATGTATGTACAGCATTTGCTA	TAGCAAATGCTGTACATACATAAAGCCTCAAGACCCTGGTCTTTTATTCA[C/G]TGGACTCGGTATTATGGCCACCACCACCACCAGCTGACTGGTAGCTTTTC	2464
7526_404_other-0_B_U_2933040158	7526_404_other	BOT	[G/C]	0086645334	AAAAGCTACCAGTCAGCTGGTGGTGGTGGTGGCCATAATACCGAGTCCAG	0065810271	AAAAGCTACCAGTCAGCTGGTGGTGGTGGTGGCCATAATACCGAGTCCAC	0	0	0	NA	Custom	unknown	0	BOT	GAAAAGCTACCAGTCAGCTGGTGGTGGTGGTGGCCATAATACCGAGTCCA[C/G]TGAATAAAAGACCAGGGTCTTGAGGCTTTATGTATGTACAGCATTTGCTA	TAGCAAATGCTGTACATACATAAAGCCTCAAGACCCTGGTCTTTTATTCA[C/G]TGGACTCGGTATTATGGCCACCACCACCACCAGCTGACTGGTAGCTTTTC	2464
7535_625-0_B_U_2900278281	7535_625	BOT	[T/C]	0043784165	AGATTTGTGGAGCTGACAGCTGCCTTGCTAAAGTTTCTGTCAATTAACCT			0	0	0	NA	Custom	Unknown	0	BOT	AGATTTGTGGAGCTGACAGCTGCCTTGCTAAAGTTTCTGTCAATTAACCT[T/C]CTTTCAGGATTTTGTAGTTGATGTTCAAAATCCATCTTTATTCTTTCCCC	GGGGAAAGAATAAAGATGGATTTTGAACATCAACTACAAAATCCTGAAAG[A/G]AGGTTAATTGACAGAAACTTTAGCAAGGCAGCTGTCAGCTCCACAAATCT	2464
7535_625_other-0_T_U_2933040161	7535_625_other	TOP	[A/G]	0069672941	GGGGAAAGAATAAAGATGGATTTTGAACATCAACTACAAAATCCTGAAAG			0	0	0	NA	Custom	Unknown	0	BOT	AGATTTGTGGAGCTGACAGCTGCCTTGCTAAAGTTTCTGTCAATTAACCT[T/C]CTTTCAGGATTTTGTAGTTGATGTTCAAAATCCATCTTTATTCTTTCCCC	GGGGAAAGAATAAAGATGGATTTTGAACATCAACTACAAAATCCTGAAAG[A/G]AGGTTAATTGACAGAAACTTTAGCAAGGCAGCTGTCAGCTCCACAAATCT	2464
7537_631-0_T_U_2899999887	7537_631	TOP	[A/T]	0045660906	GGAAAGTCCTGAAGATATCAATGTGATCCATCTGGTCTAATGTGTCATTA	0073712197	GGAAAGTCCTGAAGATATCAATGTGATCCATCTGGTCTAATGTGTCATTT	0	0	0	NA	Custom	Unknown	0	TOP	TGGAAAGTCCTGAAGATATCAATGTGATCCATCTGGTCTAATGTGTCATT[A/T]AAGACTTGTGN	TGGAAAGTCCTGAAGATATCAATGTGATCCATCTGGTCTAATGTGTCATT[A/T]AAGACTTGTGN	2481
7539_355-0_T_U_2900278283	7539_355	TOP	[A/G]	0097626424	AAGCATTAGCATCCCCTTGGGTTTTTTTTAAGTCGTCACTAACTGATGGT			0	0	0	NA	Custom	unknown	0	TOP	AAGCATTAGCATCCCCTTGGGTTTTTTTTAAGTCGTCACTAACTGATGGT[A/G]AATACAAAGCATCTGTAACACAGTAGGAAGACATCTCATGGGGCCTCCCA	AAGCATTAGCATCCCCTTGGGTTTTTTTTAAGTCGTCACTAACTGATGGT[A/G]AATACAAAGCATCTGTAACACAGTAGGAAGACATCTCATGGGGCCTCCCA	2481
754_4939-0_B_U_2932439623	754_4939	BOT	[T/C]	0045717253	AGAAGAATTTTAAAGAGGGCCTTTCAGGGTAGGTCCCAGTGCTAATTCCC			0	0	0	NA	Custom	Unknown	0	BOT	AGAAGAATTTTAAAGAGGGCCTTTCAGGGTAGGTCCCAGTGCTAATTCCC[T/C]GAGTGTTTTCTGTAGGGAATGACTGTAGGATAAATGACCCAACTTGTTTC	GAAACAAGTTGGGTCATTTATCCTACAGTCATTCCCTACAGAAAACACTC[A/G]GGGAATTAGCACTGGGACCTACCCTGAAAGGCCCTCTTTAAAATTCTTCT	2464
7553_912-0_T_U_2932439837	7553_912	TOP	[A/G]	0034739141	TAGCTTTATTTTTCTCAGTGCTCCAAAGAGGGATATTTTTTGGCTCAGAC			0	0	0	NA	Custom	unknown	0	BOT	CCTGACCCAGAGATCATGTGGGTCTCCCACATCGCGGGCAGACGCTTTAC[T/C]GTCTGAGCCAAAAAATATCCCTCTTTGGAGCACTGAGAAAAATAAAGCTA	TAGCTTTATTTTTCTCAGTGCTCCAAAGAGGGATATTTTTTGGCTCAGAC[A/G]GTAAAGCGTCTGCCCGCGATGTGGGAGACCCACATGATCTCTGGGTCAGG	2464
7558_319-0_T_U_2900282852	7558_319	TOP	[A/G]	0004804210	CTCATATATGCAGATGATACCACCCTTATGGCAGAAAGTAAAGAAGAACT			0	0	0	NA	Custom	Unknown	0	BOT	NT[T/C]AGTTCTTCTTTACTTTCTGCCATAAGGGTGGTATCATCTGCATATATGAG	CTCATATATGCAGATGATACCACCCTTATGGCAGAAAGTAAAGAAGAACT[A/G]AN	2464
7560_590-0_B_U_2900278292	7560_590	BOT	[T/C]	0096624848	AACCCATGTCCATTGAGTTGGTGATGCCATCCAACCATCTCATCCTCTGT			0	0	0	NA	Custom	unknown	0	TOP	TGAAAAGACCCTGATGCTGGGAAAGATTGAAGGCAGGAAGAGAAGGGGAC[A/G]ACAGAGGATGAGATGGTTGGATGGCATCACCAACTCAATGGACATGGGTT	TGAAAAGACCCTGATGCTGGGAAAGATTGAAGGCAGGAAGAGAAGGGGAC[A/G]ACAGAGGATGAGATGGTTGGATGGCATCACCAACTCAATGGACATGGGTT	2464
7560_590_other-0_T_U_2933040164	7560_590_other	TOP	[A/G]	0044733578	TGAAAAGACCCTGATGCTGGGAAAGATTGAAGGCAGGAAGAGAAGGGGAC			0	0	0	NA	Custom	Unknown	0	TOP	TGAAAAGACCCTGATGCTGGGAAAGATTGAAGGCAGGAAGAGAAGGGGAC[A/G]ACAGAGGATGAGATGGTTGGATGGCATCACCAACTCAATGGACATGGGTT	TGAAAAGACCCTGATGCTGGGAAAGATTGAAGGCAGGAAGAGAAGGGGAC[A/G]ACAGAGGATGAGATGGTTGGATGGCATCACCAACTCAATGGACATGGGTT	2464
7572_296-0_T_U_2900278294	7572_296	TOP	[A/G]	0079710534	CACTCTCACCACTACTAGTCAACATAGTTTTGGAAGTTTTGGCCACAGCA			0	0	0	NA	Custom	Unknown	0	BOT	TTTTACTTCTTTTCCTATCTGGATTCCTTTTATTTCTTTTTCTGCTCTGA[T/C]TGCTGTGGCCAAAACTTCCAAAACTATGTTGACTAGTAGTGGTGAGAGTG	CACTCTCACCACTACTAGTCAACATAGTTTTGGAAGTTTTGGCCACAGCA[A/G]TCAGAGCAGAAAAAGAAATAAAAGGAATCCAGATAGGAAAAGAAGTAAAA	2464
7572_296_other-0_B_U_2933040166	7572_296_other	BOT	[T/C]	0094649944	TTTTACTTCTTTTCCTATCTGGATTCCTTTTATTTCTTTTTCTGCTCTGA			0	0	0	NA	Custom	unknown	0	BOT	TTTTACTTCTTTTCCTATCTGGATTCCTTTTATTTCTTTTTCTGCTCTGA[T/C]TGCTGTGGCCAAAACTTCCAAAACTATGTTGACTAGTAGTGGTGAGAGTG	CACTCTCACCACTACTAGTCAACATAGTTTTGGAAGTTTTGGCCACAGCA[A/G]TCAGAGCAGAAAAAGAAATAAAAGGAATCCAGATAGGAAAAGAAGTAAAA	2464
7588_2057-0_T_U_2900278297	7588_2057	TOP	[C/G]	0010695564	AGGGATTTTGGGATTCCTATCAATTTTCAAGAGGAGTCAGGCATCGTCAC	0088674381	AGGGATTTTGGGATTCCTATCAATTTTCAAGAGGAGTCAGGCATCGTCAG	0	0	0	NA	Custom	Unknown	0	TOP	CAGGGATTTTGGGATTCCTATCAATTTTCAAGAGGAGTCAGGCATCGTCA[C/G]CTTTTGAAGCAGTGAACTCTGCGTACCTCTCGAGGTGTCAACTGGATGTG	CAGGGATTTTGGGATTCCTATCAATTTTCAAGAGGAGTCAGGCATCGTCA[C/G]CTTTTGAAGCAGTGAACTCTGCGTACCTCTCGAGGTGTCAACTGGATGTG	2464
7588_2057_other-0_B_U_2933040169	7588_2057_other	BOT	[G/C]	0034772251	ACATCCAGTTGACACCTCGAGAGGTACGCAGAGTTCACTGCTTCAAAAGG	0018801247	ACATCCAGTTGACACCTCGAGAGGTACGCAGAGTTCACTGCTTCAAAAGC	0	0	0	NA	Custom	unknown	0	TOP	CAGGGATTTTGGGATTCCTATCAATTTTCAAGAGGAGTCAGGCATCGTCA[C/G]CTTTTGAAGCAGTGAACTCTGCGTACCTCTCGAGGTGTCAACTGGATGTG	CAGGGATTTTGGGATTCCTATCAATTTTCAAGAGGAGTCAGGCATCGTCA[C/G]CTTTTGAAGCAGTGAACTCTGCGTACCTCTCGAGGTGTCAACTGGATGTG	2464
759_37964-0_B_U_2899988239	759_37964	BOT	[T/C]	0052758568	TTGCCCTGGTGTTAGAAGTGTCCTCAAGTGGTAGAATAATATAAGCAATG			0	0	0	NA	Custom	unknown	0	BOT	TTGCCCTGGTGTTAGAAGTGTCCTCAAGTGGTAGAATAATATAAGCAATG[T/C]AAGATTTGTGAGTTAAGATCAGTATCATATCTACCACCACAGCTTATACT	AGTATAAGCTGTGGTGGTAGATATGATACTGATCTTAACTCACAAATCTT[A/G]CATTGCTTATATTATTCTACCACTTGAGGACACTTCTAACACCAGGGCAA	2464
759_37964_other-0_T_U_2933040173	759_37964_other	TOP	[A/G]	0029681285	AGTATAAGCTGTGGTGGTAGATATGATACTGATCTTAACTCACAAATCTT			0	0	0	NA	Custom	Unknown	0	BOT	TTGCCCTGGTGTTAGAAGTGTCCTCAAGTGGTAGAATAATATAAGCAATG[T/C]AAGATTTGTGAGTTAAGATCAGTATCATATCTACCACCACAGCTTATACT	AGTATAAGCTGTGGTGGTAGATATGATACTGATCTTAACTCACAAATCTT[A/G]CATTGCTTATATTATTCTACCACTTGAGGACACTTCTAACACCAGGGCAA	2464
759_38861-0_B_U_2932439625	759_38861	BOT	[T/C]	0023637242	GTTGAACCATTATAGCTGAGGTTGTAGGTAGAAGTGGAAGACCATGGACA			0	0	0	NA	Custom	Unknown	0	BOT	GTTGAACCATTATAGCTGAGGTTGTAGGTAGAAGTGGAAGACCATGGACA[T/C]TGCATAATGTTATACACAAAAGGGACAACATCACCTTCCCAATATTCTAG	CTAGAATATTGGGAAGGTGATGTTGTCCCTTTTGTGTATAACATTATGCA[A/G]TGTCCATGGTCTTCCACTTCTACCTACAACCTCAGCTATAATGGTTCAAC	2464
7593_1567-0_B_U_2932439838	7593_1567	BOT	[T/C]	0097661190	TGACCTGAATTGAACTGAATGGATCCTCTGCCCACTTCTACCTTCCCAGT			0	0	0	NA	Custom	unknown	0	BOT	TGACCTGAATTGAACTGAATGGATCCTCTGCCCACTTCTACCTTCCCAGT[T/C]TCAAGCAAGAACATCTGATAGTCCTGAGCATGTTTAGAAATTTACTCCTA	TAGGAGTAAATTTCTAAACATGCTCAGGACTATCAGATGTTCTTGCTTGA[A/G]ACTGGGAAGGTAGAAGTGGGCAGAGGATCCATTCAGTTCAATTCAGGTCA	2481
7597_824-0_T_U_2899997186	7597_824	TOP	[A/G]	0009747236	TTTCAATTTAGGGCTTCTCGCTGTATATTCCACTTGAGGCAGCAAACTCG			0	0	0	NA	Custom	Unknown	0	BOT	NC[T/C]CGAGTTTGCTGCCTCAAGTGGAATATACAGCGAGAAGCCCTAAATTGAAA	TTTCAATTTAGGGCTTCTCGCTGTATATTCCACTTGAGGCAGCAAACTCG[A/G]GN	2481
7599_950-0_B_U_2900278302	7599_950	BOT	[T/G]	0086654881	TAGGTCATACCTGGATGGTCTAGTGGTTTTCCCTCCTTTCTTCACTTTAA			0	0	0	NA	Custom	Unknown	0	TOP	TGAGAGCTGACTGTGGCTCAGATCACGAACTCCTTACTGCCAAATTCAGA[A/C]TTAAAGTGAAGAAAGGAGGGAAAACCACTAGACCATCCAGGTATGACCTA	TGAGAGCTGACTGTGGCTCAGATCACGAACTCCTTACTGCCAAATTCAGA[A/C]TTAAAGTGAAGAAAGGAGGGAAAACCACTAGACCATCCAGGTATGACCTA	2464
7599_950_other-0_T_U_2933040170	7599_950_other	TOP	[A/C]	0004809366	TGAGAGCTGACTGTGGCTCAGATCACGAACTCCTTACTGCCAAATTCAGA			0	0	0	NA	Custom	Unknown	0	TOP	TGAGAGCTGACTGTGGCTCAGATCACGAACTCCTTACTGCCAAATTCAGA[A/C]TTAAAGTGAAGAAAGGAGGGAAAACCACTAGACCATCCAGGTATGACCTA	TGAGAGCTGACTGTGGCTCAGATCACGAACTCCTTACTGCCAAATTCAGA[A/C]TTAAAGTGAAGAAAGGAGGGAAAACCACTAGACCATCCAGGTATGACCTA	2464
76_1186088-0_B_U_2899969082	76_1186088	BOT	[T/C]	0004768452	CACACACACTTACATACACCCACTTAGTGTCCAGTAAGTCAGCCCATAGG			0	0	0	NA	Custom	Unknown	0	BOT	CACACACACTTACATACACCCACTTAGTGTCCAGTAAGTCAGCCCATAGG[T/C]ATCTGGTGACTGGGAACCCAGGCAGCAAGGAGAGCCTGGCAGTGCCCTCC	GGAGGGCACTGCCAGGCTCTCCTTGCTGCCTGGGTTCCCAGTCACCAGAT[A/G]CCTATGGGCTGACTTACTGGACACTAAGTGGGTGTATGTAAGTGTGTGTG	2481
76_1186088_other-0_T_U_2933040253	76_1186088_other	TOP	[A/G]	0070712248	GGAGGGCACTGCCAGGCTCTCCTTGCTGCCTGGGTTCCCAGTCACCAGAT			0	0	0	NA	Custom	unknown	0	BOT	CACACACACTTACATACACCCACTTAGTGTCCAGTAAGTCAGCCCATAGG[T/C]ATCTGGTGACTGGGAACCCAGGCAGCAAGGAGAGCCTGGCAGTGCCCTCC	GGAGGGCACTGCCAGGCTCTCCTTGCTGCCTGGGTTCCCAGTCACCAGAT[A/G]CCTATGGGCTGACTTACTGGACACTAAGTGGGTGTATGTAAGTGTGTGTG	2481
76_1420114-0_T_U_2932437520	76_1420114	TOP	[A/G]	0044675186	AATTTGTAATTTCCCCAAAGTTCAATTTGTCTGTGTTTTTCTTTTGCTGC			0	0	0	NA	Custom	Unknown	0	TOP	AATTTGTAATTTCCCCAAAGTTCAATTTGTCTGTGTTTTTCTTTTGCTGC[A/G]TGGTGTCACATCTAAGAAATCATTGCTAAATCCAGTATTATGAAGCTTTT	AATTTGTAATTTCCCCAAAGTTCAATTTGTCTGTGTTTTTCTTTTGCTGC[A/G]TGGTGTCACATCTAAGAAATCATTGCTAAATCCAGTATTATGAAGCTTTT	2464
76_1458719-0_T_U_2899969097	76_1458719	TOP	[C/G]	0011717211	TTAGTAGCAGCAGAGGAGAGGGCAGTGGGAGGAGGGAACTGCACTCATAC	0065630978	TTAGTAGCAGCAGAGGAGAGGGCAGTGGGAGGAGGGAACTGCACTCATAG	0	0	0	NA	Custom	Unknown	0	BOT	CCTGTGACCCAGTTCTGGTCGGGGGCAGCACAGACCCACGACCCGCTCAC[C/G]TATGAGTGCAGTTCCCTCCTCCCACTGCCCTCTCCTCTGCTGCTACTAAC	GTTAGTAGCAGCAGAGGAGAGGGCAGTGGGAGGAGGGAACTGCACTCATA[C/G]GTGAGCGGGTCGTGGGTCTGTGCTGCCCCCGACCAGAACTGGGTCACAGG	2481
76_1458719_other-0_B_U_2933040254	76_1458719_other	BOT	[G/C]	0002662526	CTGTGACCCAGTTCTGGTCGGGGGCAGCACAGACCCACGACCCGCTCACG	0002798934	CTGTGACCCAGTTCTGGTCGGGGGCAGCACAGACCCACGACCCGCTCACC	0	0	0	NA	Custom	Unknown	0	BOT	CCTGTGACCCAGTTCTGGTCGGGGGCAGCACAGACCCACGACCCGCTCAC[C/G]TATGAGTGCAGTTCCCTCCTCCCACTGCCCTCTCCTCTGCTGCTACTAAC	GTTAGTAGCAGCAGAGGAGAGGGCAGTGGGAGGAGGGAACTGCACTCATA[C/G]GTGAGCGGGTCGTGGGTCTGTGCTGCCCCCGACCAGAACTGGGTCACAGG	2464
76_1539079-0_T_U_2932437524	76_1539079	TOP	[A/G]	0078643894	GGGAGATCACTCATTCACCTACTGAACAAATAGTTACTGAGGGTCTTCTA			0	0	0	NA	Custom	unknown	0	TOP	GGGAGATCACTCATTCACCTACTGAACAAATAGTTACTGAGGGTCTTCTA[A/G]GCTTTGTTCTGGGAACTGGGGATCCATCAGAGGATAAAACGAATCTCTGG	GGGAGATCACTCATTCACCTACTGAACAAATAGTTACTGAGGGTCTTCTA[A/G]GCTTTGTTCTGGGAACTGGGGATCCATCAGAGGATAAAACGAATCTCTGG	2464
76_1587753-0_T_U_2899999279	76_1587753	TOP	[A/G]	0094742547	GTCTGGATGAGGTGAAGAAGTTCAGAATCCTCCCATTTCCTATGGGAGCA			0	0	0	NA	Custom	Unknown	0	BOT	NT[T/C]TGCTCCCATAGGAAATGGGAGGATTCTGAACTTCTTCACCTCATCCAGAC	GTCTGGATGAGGTGAAGAAGTTCAGAATCCTCCCATTTCCTATGGGAGCA[A/G]AN	2464
76_1763687-0_B_U_2899969122	76_1763687	BOT	[T/C]	0051660967	CAAGTAGCCTGAGGCATGGTGTGGTCTTGATGTTATGCTCCTCTGAGGTA			0	0	0	NA	Custom	Unknown	0	BOT	CAAGTAGCCTGAGGCATGGTGTGGTCTTGATGTTATGCTCCTCTGAGGTA[T/C]GGGAAGGGAGCCTCAGCTCTTAAAATGGCTTGCTGTGTGACCTCAGGCAG	CTGCCTGAGGTCACACAGCAAGCCATTTTAAGAGCTGAGGCTCCCTTCCC[A/G]TACCTCAGAGGAGCATAACATCAAGACCACACCATGCCTCAGGCTACTTG	2464
76_1763687_other-0_T_U_2933040257	76_1763687_other	TOP	[A/G]	0064787877	CTGCCTGAGGTCACACAGCAAGCCATTTTAAGAGCTGAGGCTCCCTTCCC			0	0	0	NA	Custom	Unknown	0	BOT	CAAGTAGCCTGAGGCATGGTGTGGTCTTGATGTTATGCTCCTCTGAGGTA[T/C]GGGAAGGGAGCCTCAGCTCTTAAAATGGCTTGCTGTGTGACCTCAGGCAG	CTGCCTGAGGTCACACAGCAAGCCATTTTAAGAGCTGAGGCTCCCTTCCC[A/G]TACCTCAGAGGAGCATAACATCAAGACCACACCATGCCTCAGGCTACTTG	2464
76_1885704-0_T_U_2932437513	76_1885704	TOP	[A/G]	0028710861	GGTCACACCCAAGGTCACACAGTCATTGAAATTAGTCATTTCTTGCTCAG			0	0	0	NA	Custom	Unknown	0	BOT	TTGTACATTTAGGTTATTCTCAATTTTTTCTATTTTGTAAATAAAGCTGC[T/C]CTGAGCAAGAAATGACTAATTTCAATGACTGTGTGACCTTGGGTGTGACC	GGTCACACCCAAGGTCACACAGTCATTGAAATTAGTCATTTCTTGCTCAG[A/G]GCAGCTTTATTTACAAAATAGAAAAAATTGAGAATAACCTAAATGTACAA	2464
76_1964590-0_T_U_2899969134	76_1964590	TOP	[C/G]	0049698831	CGTCGGGCGTGGAGTCTGTGAGTCTTCGTTTGGGGAAGAATAGTGAAAAC	0080647854	CGTCGGGCGTGGAGTCTGTGAGTCTTCGTTTGGGGAAGAATAGTGAAAAG	0	0	0	NA	Custom	Unknown	0	TOP	ACGTCGGGCGTGGAGTCTGTGAGTCTTCGTTTGGGGAAGAATAGTGAAAA[C/G]CTCTTCGTCCTTAGCTTCTGCAGGAAGGCGTGCGTTGGGCCTTTCTCTCA	ACGTCGGGCGTGGAGTCTGTGAGTCTTCGTTTGGGGAAGAATAGTGAAAA[C/G]CTCTTCGTCCTTAGCTTCTGCAGGAAGGCGTGCGTTGGGCCTTTCTCTCA	2481
76_1964590_other-0_B_U_2933040259	76_1964590_other	BOT	[G/C]	0023730103	GAGAGAAAGGCCCAACGCACGCCTTCCTGCAGAAGCTAAGGACGAAGAGG	0074717986	GAGAGAAAGGCCCAACGCACGCCTTCCTGCAGAAGCTAAGGACGAAGAGC	0	0	0	NA	Custom	unknown	0	TOP	ACGTCGGGCGTGGAGTCTGTGAGTCTTCGTTTGGGGAAGAATAGTGAAAA[C/G]CTCTTCGTCCTTAGCTTCTGCAGGAAGGCGTGCGTTGGGCCTTTCTCTCA	ACGTCGGGCGTGGAGTCTGTGAGTCTTCGTTTGGGGAAGAATAGTGAAAA[C/G]CTCTTCGTCCTTAGCTTCTGCAGGAAGGCGTGCGTTGGGCCTTTCTCTCA	2464
76_2038084-0_T_U_2899994077	76_2038084	TOP	[C/G]	0068723179	TGTTCACCTCACGTGTCAACATACCCAGGCCCCTCAATCTGGGCTGGGAC	0037754869	TGTTCACCTCACGTGTCAACATACCCAGGCCCCTCAATCTGGGCTGGGAG	0	0	0	NA	Custom	Unknown	0	BOT	NC[C/G]TCCCAGCCCAGATTGAGGGGCCTGGGTATGTTGACACGTGAGGTGAACAG	CTGTTCACCTCACGTGTCAACATACCCAGGCCCCTCAATCTGGGCTGGGA[C/G]GN	2464
76_2088056-0_B_U_2899969136	76_2088056	BOT	[T/C]	0081705319	GTCAAATGGGCAAGTTTTTACTGAGCACCTACTATATGCTCTGCCCAATG			0	0	0	NA	Custom	unknown	0	BOT	GTCAAATGGGCAAGTTTTTACTGAGCACCTACTATATGCTCTGCCCAATG[T/C]AGTAATAATCATTCACATTTTTGAGTGCTTGTACCTGACATTCTTCAAAG	CTTTGAAGAATGTCAGGTACAAGCACTCAAAAATGTGAATGATTATTACT[A/G]CATTGGGCAGAGCATATAGTAGGTGCTCAGTAAAAACTTGCCCATTTGAC	2464
76_2088056_other-0_T_U_2933040261	76_2088056_other	TOP	[A/G]	0061678978	CTTTGAAGAATGTCAGGTACAAGCACTCAAAAATGTGAATGATTATTACT			0	0	0	NA	Custom	unknown	0	BOT	GTCAAATGGGCAAGTTTTTACTGAGCACCTACTATATGCTCTGCCCAATG[T/C]AGTAATAATCATTCACATTTTTGAGTGCTTGTACCTGACATTCTTCAAAG	CTTTGAAGAATGTCAGGTACAAGCACTCAAAAATGTGAATGATTATTACT[A/G]CATTGGGCAGAGCATATAGTAGGTGCTCAGTAAAAACTTGCCCATTTGAC	2464
76_2188007_other-0_T_U_2933040263	76_2188007_other	TOP	[A/G]	0086776506	GGACCCCAGCTATCTGACTCCAGATTCTTGATGCCTGTCATACAAGAGGG			0	0	0	NA	Custom	Unknown	0	BOT	GGACAAGTGAGGAAATTTGCTCAGATTATCTCCTCTGATCTTCCCGGTGA[T/C]CCCTCTTGTATGACAGGCATCAAGAATCTGGAGTCAGATAGCTGGGGTCC	GGACCCCAGCTATCTGACTCCAGATTCTTGATGCCTGTCATACAAGAGGG[A/G]TCACCGGGAAGATCAGAGGAGATAATCTGAGCAAATTTCCTCACTTGTCC	2464
76_229463-0_T_U_2932437504	76_229463	TOP	[A/G]	0091654908	TGCAATAATCTCTTCATTGTTCGCTTATCTTTCTAAGCCATCCTCACCAG			0	0	0	NA	Custom	unknown	0	TOP	TGCAATAATCTCTTCATTGTTCGCTTATCTTTCTAAGCCATCCTCACCAG[A/G]TTGCTCTTCCTAAAATATGGTTTTTGTTACAGATGAGGAAACAGGTCTGA	TGCAATAATCTCTTCATTGTTCGCTTATCTTTCTAAGCCATCCTCACCAG[A/G]TTGCTCTTCCTAAAATATGGTTTTTGTTACAGATGAGGAAACAGGTCTGA	2464
76_2298822-0_T_U_2899996822	76_2298822	TOP	[A/G]	0038776988	TCGGAGTATCCGGGCTCTGTGAGACTTAAGTCACACAGATTCAAAGGAAG			0	0	0	NA	Custom	unknown	0	BOT	NC[T/C]CTTCCTTTGAATCTGTGTGACTTAAGTCTCACAGAGCCCGGATACTCCGA	TCGGAGTATCCGGGCTCTGTGAGACTTAAGTCACACAGATTCAAAGGAAG[A/G]GN	2464
76_2389418-0_T_U_2899969153	76_2389418	TOP	[A/G]	0002706832	CTAAATTGTTAGGGTTTCCGGACTCTTGATTTTGTGTATGGTCTTTCTGA			0	0	0	NA	Custom	unknown	0	BOT	TCTCACTCAGAATCACATTTGTTCCCATTTATAATTTATTTCCTCCTCAA[T/C]TCAGAAAGACCATACACAAAATCAAGAGTCCGGAAACCCTAACAATTTAG	CTAAATTGTTAGGGTTTCCGGACTCTTGATTTTGTGTATGGTCTTTCTGA[A/G]TTGAGGAGGAAATAAATTATAAATGGGAACAAATGTGATTCTGAGTGAGA	2464
76_2389418_other-0_B_U_2933040264	76_2389418_other	BOT	[T/C]	0015605543	TCTCACTCAGAATCACATTTGTTCCCATTTATAATTTATTTCCTCCTCAA			0	0	0	NA	Custom	Unknown	0	BOT	TCTCACTCAGAATCACATTTGTTCCCATTTATAATTTATTTCCTCCTCAA[T/C]TCAGAAAGACCATACACAAAATCAAGAGTCCGGAAACCCTAACAATTTAG	CTAAATTGTTAGGGTTTCCGGACTCTTGATTTTGTGTATGGTCTTTCTGA[A/G]TTGAGGAGGAAATAAATTATAAATGGGAACAAATGTGATTCTGAGTGAGA	2464
76_2441934-0_B_U_2899969157	76_2441934	BOT	[T/C]	0028727963	ACCGAAAGTTAGAAGAGGGGACTAGTAACTGTTTCCAGAGGGGATGACAA			0	0	0	NA	Custom	unknown	0	TOP	ACAGGAGGTAAGCACCGGTCTGGTTTTGCGACTGATGAACGCCTGGAGCA[A/G]TTGTCATCCCCTCTGGAAACAGTTACTAGTCCCCTCTTCTAACTTTCGGT	ACAGGAGGTAAGCACCGGTCTGGTTTTGCGACTGATGAACGCCTGGAGCA[A/G]TTGTCATCCCCTCTGGAAACAGTTACTAGTCCCCTCTTCTAACTTTCGGT	2464
76_2441934_other-0_T_U_2933040266	76_2441934_other	TOP	[A/G]	0021700283	ACAGGAGGTAAGCACCGGTCTGGTTTTGCGACTGATGAACGCCTGGAGCA			0	0	0	NA	Custom	unknown	0	TOP	ACAGGAGGTAAGCACCGGTCTGGTTTTGCGACTGATGAACGCCTGGAGCA[A/G]TTGTCATCCCCTCTGGAAACAGTTACTAGTCCCCTCTTCTAACTTTCGGT	ACAGGAGGTAAGCACCGGTCTGGTTTTGCGACTGATGAACGCCTGGAGCA[A/G]TTGTCATCCCCTCTGGAAACAGTTACTAGTCCCCTCTTCTAACTTTCGGT	2481
76_2491641-0_B_U_2899969158	76_2491641	BOT	[T/C]	0090670333	AAACAGAATGATCATACATAAAGTACTTGGCACACAGTCAGCAGAAACTA			0	0	0	NA	Custom	Unknown	0	BOT	AAACAGAATGATCATACATAAAGTACTTGGCACACAGTCAGCAGAAACTA[T/C]TCCATAATCCACAGCGGCTATTTTATCCCAGGCCCTGGAGGTGAGACCGT	ACGGTCTCACCTCCAGGGCCTGGGATAAAATAGCCGCTGTGGATTATGGA[A/G]TAGTTTCTGCTGACTGTGTGCCAAGTACTTTATGTATGATCATTCTGTTT	2464
76_2491641_other-0_T_U_2933040269	76_2491641_other	TOP	[A/G]	0049692279	ACGGTCTCACCTCCAGGGCCTGGGATAAAATAGCCGCTGTGGATTATGGA			0	0	0	NA	Custom	Unknown	0	BOT	AAACAGAATGATCATACATAAAGTACTTGGCACACAGTCAGCAGAAACTA[T/C]TCCATAATCCACAGCGGCTATTTTATCCCAGGCCCTGGAGGTGAGACCGT	ACGGTCTCACCTCCAGGGCCTGGGATAAAATAGCCGCTGTGGATTATGGA[A/G]TAGTTTCTGCTGACTGTGTGCCAAGTACTTTATGTATGATCATTCTGTTT	2464
76_2575788-0_B_U_2899969164	76_2575788	BOT	[T/C]	0041771133	ACTCCCAGTCTTTGCTGTCTCTGAGCTGCGGCCCCAGGCTTTGGCCCCCT			0	0	0	NA	Custom	unknown	0	BOT	ACTCCCAGTCTTTGCTGTCTCTGAGCTGCGGCCCCAGGCTTTGGCCCCCT[T/C]CAGGTCCCCTACCTCTGCCAGCTTGTGATGGAAACAGGGGCCAGCACCCC	GGGGTGCTGGCCCCTGTTTCCATCACAAGCTGGCAGAGGTAGGGGACCTG[A/G]AGGGGGCCAAAGCCTGGGGCCGCAGCTCAGAGACAGCAAAGACTGGGAGT	2464
76_2575788_other-0_T_U_2933040271	76_2575788_other	TOP	[A/G]	0020688585	GGGGTGCTGGCCCCTGTTTCCATCACAAGCTGGCAGAGGTAGGGGACCTG			0	0	0	NA	Custom	unknown	0	BOT	ACTCCCAGTCTTTGCTGTCTCTGAGCTGCGGCCCCAGGCTTTGGCCCCCT[T/C]CAGGTCCCCTACCTCTGCCAGCTTGTGATGGAAACAGGGGCCAGCACCCC	GGGGTGCTGGCCCCTGTTTCCATCACAAGCTGGCAGAGGTAGGGGACCTG[A/G]AGGGGGCCAAAGCCTGGGGCCGCAGCTCAGAGACAGCAAAGACTGGGAGT	2464
76_2942157-0_T_U_2932437507	76_2942157	TOP	[A/G]	0097787365	CACTATTTTTGGAGCTTGCTCAAACGCATGTCCATTGAATCGGTGATGCC			0	0	0	NA	Custom	Unknown	0	BOT	CGCTGGGAAAGATTGAGGGCAGGAGGAGAAGCGGGTGACAGAGGATGCGA[T/C]GGCATCACCGATTCAATGGACATGCGTTTGAGCAAGCTCCAAAAATAGTG	CACTATTTTTGGAGCTTGCTCAAACGCATGTCCATTGAATCGGTGATGCC[A/G]TCGCATCCTCTGTCACCCGCTTCTCCTCCTGCCCTCAATCTTTCCCAGCG	2464
76_3063784-0_T_U_2899969180	76_3063784	TOP	[A/C]	0018806233	ACTGCCGTTTGATCCAGTGCTGTCCTCGTGCCAAAACTTGCCCAAGCCCG			0	0	0	NA	Custom	Unknown	0	TOP	ACTGCCGTTTGATCCAGTGCTGTCCTCGTGCCAAAACTTGCCCAAGCCCG[A/C]GACTGAGCGCCTCCTTAAATTCTGCACCCCAGGGGCCTCCCTCGCCTCAC	ACTGCCGTTTGATCCAGTGCTGTCCTCGTGCCAAAACTTGCCCAAGCCCG[A/C]GACTGAGCGCCTCCTTAAATTCTGCACCCCAGGGGCCTCCCTCGCCTCAC	2464
76_3063784_other-0_B_U_2933040273	76_3063784_other	BOT	[T/G]	0018800824	GTGAGGCGAGGGAGGCCCCTGGGGTGCAGAATTTAAGGAGGCGCTCAGTC			0	0	0	NA	Custom	Unknown	0	TOP	ACTGCCGTTTGATCCAGTGCTGTCCTCGTGCCAAAACTTGCCCAAGCCCG[A/C]GACTGAGCGCCTCCTTAAATTCTGCACCCCAGGGGCCTCCCTCGCCTCAC	ACTGCCGTTTGATCCAGTGCTGTCCTCGTGCCAAAACTTGCCCAAGCCCG[A/C]GACTGAGCGCCTCCTTAAATTCTGCACCCCAGGGGCCTCCCTCGCCTCAC	2464
76_3112310-0_T_U_2932437518	76_3112310	TOP	[A/G]	0001680158	TTGAAAGAAAAGGGGGGATTGAAACTGAGCAGAATCCTGTGTGGCCCTCC			0	0	0	NA	Custom	unknown	0	BOT	ATCTTTTCCTACAATCAAGAAACAGGAAACANGTGTNGNAGAGGGGGTTTTGTACTC[T/C]GGAGGGCCACACAGGATTCTGCTCAGTTTCAATCCCCCCTTTTCTTTCAA	TTGAAAGAAAAGGGGGGATTGAAACTGAGCAGAATCCTGTGTGGCCCTCC[A/G]GAGTACAAAACCCCCTCTNCNACACNTGTTTCCTGTTTCTTGATTGTAGGAAAAGAT	2481
76_3253778-0_T_U_2932437508	76_3253778	TOP	[A/G]	0097642129	ATGTGACATAATACTATTTCCAGGTGTACAACATAATGATTTGATATTTG			0	0	0	NA	Custom	Unknown	0	TOP	ATGTGACATAATACTATTTCCAGGTGTACAACATAATGATTTGATATTTG[A/G]ACGTATTAGGAAATGATCACCATAATAAATCATTAACATCCATTATTACA	ATGTGACATAATACTATTTCCAGGTGTACAACATAATGATTTGATATTTG[A/G]ACGTATTAGGAAATGATCACCATAATAAATCATTAACATCCATTATTACA	2464
76_3337944-0_B_U_2932437530	76_3337944	BOT	[T/C]	0021688542	AAATAGGGAAAGTGGTTGCAGTGCTTGCCCTATAAAAAAAAGCTCCAGAC			0	0	0	NA	Custom	unknown	0	TOP	TTGGTATTATCTGATCTTTAAGGCTGAAAGAATTCCCCTACGACATCTTG[A/G]GTCTGGAGCTTTTTTTTATAGGGCAAGCACTGCAACCACTTTCCCTATTT	TTGGTATTATCTGATCTTTAAGGCTGAAAGAATTCCCCTACGACATCTTG[A/G]GTCTGGAGCTTTTTTTTATAGGGCAAGCACTGCAACCACTTTCCCTATTT	2464
76_342139-0_T_U_2899969036	76_342139	TOP	[A/G]	0089750889	CTTGCCTGGGAAATCCCAAGGACAGAGGAGCCTGGCGAGCTACAGTTCAT			0	0	0	NA	Custom	unknown	0	TOP	CTTGCCTGGGAAATCCCAAGGACAGAGGAGCCTGGCGAGCTACAGTTCAT[A/G]GGATTGCAGAGCTGGACATGACGTAGTGACTGAGCTCTCAGGCCTCCGGG	CTTGCCTGGGAAATCCCAAGGACAGAGGAGCCTGGCGAGCTACAGTTCAT[A/G]GGATTGCAGAGCTGGACATGACGTAGTGACTGAGCTCTCAGGCCTCCGGG	2481
76_342139_other-0_B_U_2933040275	76_342139_other	BOT	[T/C]	0016753956	CCCGGAGGCCTGAGAGCTCAGTCACTACGTCATGTCCAGCTCTGCAATCC			0	0	0	NA	Custom	unknown	0	TOP	CTTGCCTGGGAAATCCCAAGGACAGAGGAGCCTGGCGAGCTACAGTTCAT[A/G]GGATTGCAGAGCTGGACATGACGTAGTGACTGAGCTCTCAGGCCTCCGGG	CTTGCCTGGGAAATCCCAAGGACAGAGGAGCCTGGCGAGCTACAGTTCAT[A/G]GGATTGCAGAGCTGGACATGACGTAGTGACTGAGCTCTCAGGCCTCCGGG	2464
76_3480284_other-0_T_U_2933040276	76_3480284_other	TOP	[A/G]	0048628596	CCAGGCTCTGGGGGAAGAGGAACCAGCTGGGCCTGGACGTGGGAGGGAAC			0	0	0	NA	Custom	Unknown	0	TOP	CCAGGCTCTGGGGGAAGAGGAACCAGCTGGGCCTGGACGTGGGAGGGAAC[A/G]TGGTCAGAAGCAGAGCAGGTACTGCAGGGGGTGCCTCGGGGGAAAGTTTA	CCAGGCTCTGGGGGAAGAGGAACCAGCTGGGCCTGGACGTGGGAGGGAAC[A/G]TGGTCAGAAGCAGAGCAGGTACTGCAGGGGGTGCCTCGGGGGAAAGTTTA	2464
76_3519956-0_T_U_2899969212	76_3519956	TOP	[A/C]	0008767858	TCTCCTGCATTGCAGGCAGATTCTTTTTACCGTCCAGCCACCTGGGAAGC			0	0	0	NA	Custom	Unknown	0	TOP	TCTCCTGCATTGCAGGCAGATTCTTTTTACCGTCCAGCCACCTGGGAAGC[A/C]CTGCCCATGTGTGGGGGTCGCGAACAGCATCCTCTCATGGCCTGCCTCCA	TCTCCTGCATTGCAGGCAGATTCTTTTTACCGTCCAGCCACCTGGGAAGC[A/C]CTGCCCATGTGTGGGGGTCGCGAACAGCATCCTCTCATGGCCTGCCTCCA	2481
76_3519956_other-0_B_U_2933040279	76_3519956_other	BOT	[T/G]	0002611311	TGGAGGCAGGCCATGAGAGGATGCTGTTCGCGACCCCCACACATGGGCAG			0	0	0	NA	Custom	unknown	0	TOP	TCTCCTGCATTGCAGGCAGATTCTTTTTACCGTCCAGCCACCTGGGAAGC[A/C]CTGCCCATGTGTGGGGGTCGCGAACAGCATCCTCTCATGGCCTGCCTCCA	TCTCCTGCATTGCAGGCAGATTCTTTTTACCGTCCAGCCACCTGGGAAGC[A/C]CTGCCCATGTGTGGGGGTCGCGAACAGCATCCTCTCATGGCCTGCCTCCA	2464
76_3546422-0_T_U_2932437510	76_3546422	TOP	[A/G]	0015761967	GTTATGGCATGCGAGATCTTTAGTTGCGACATGTTAACTGTTGCGGCATG			0	0	0	NA	Custom	Unknown	0	TOP	GTTATGGCATGCGAGATCTTTAGTTGCGACATGTTAACTGTTGCGGCATG[A/G]AAGATCTCGTTTCCTGACCAGGGATTGAACCCCAGCGCCCCGTACTGGGA	GTTATGGCATGCGAGATCTTTAGTTGCGACATGTTAACTGTTGCGGCATG[A/G]AAGATCTCGTTTCCTGACCAGGGATTGAACCCCAGCGCCCCGTACTGGGA	2464
76_356916-0_B_U_2899969038	76_356916	BOT	[T/G]	0063741922	AGCTCGCTTCCTCCCCCTTAGAAGCCAAGCTAGCACCTCTCTCCCTGTCC			0	0	0	NA	Custom	unknown	0	BOT	AGCTCGCTTCCTCCCCCTTAGAAGCCAAGCTAGCACCTCTCTCCCTGTCC[T/G]CTCAGACAGACAAGGCCTGGATCTGAGTAGTCAGCTTGTAACTCAGTGGC	GCCACTGAGTTACAAGCTGACTACTCAGATCCAGGCCTTGTCTGTCTGAG[A/C]GGACAGGGAGAGAGGTGCTAGCTTGGCTTCTAAGGGGGAGGAAGCGAGCT	2464
76_356916_other-0_T_U_2933040281	76_356916_other	TOP	[A/C]	0093605223	GCCACTGAGTTACAAGCTGACTACTCAGATCCAGGCCTTGTCTGTCTGAG			0	0	0	NA	Custom	Unknown	0	BOT	AGCTCGCTTCCTCCCCCTTAGAAGCCAAGCTAGCACCTCTCTCCCTGTCC[T/G]CTCAGACAGACAAGGCCTGGATCTGAGTAGTCAGCTTGTAACTCAGTGGC	GCCACTGAGTTACAAGCTGACTACTCAGATCCAGGCCTTGTCTGTCTGAG[A/C]GGACAGGGAGAGAGGTGCTAGCTTGGCTTCTAAGGGGGAGGAAGCGAGCT	2464
76_370576-0_T_U_2899969045	76_370576	TOP	[A/G]	0074696863	ATTCCTCTACCCACACTGTATGTGGCTGACACCATATCCTTCTGCCTGCC			0	0	0	NA	Custom	Unknown	0	BOT	GCTCTAGCCCAGGCAGGCAGGGGTGGTCAGGGAATGCTTCCTGGAAGAGA[T/C]GGCAGGCAGAAGGATATGGTGTCAGCCACATACAGTGTGGGTAGAGGAAT	ATTCCTCTACCCACACTGTATGTGGCTGACACCATATCCTTCTGCCTGCC[A/G]TCTCTTCCAGGAAGCATTCCCTGACCACCCCTGCCTGCCTGGGCTAGAGC	2464
76_370576_other-0_B_U_2933040282	76_370576_other	BOT	[T/C]	0010686536	GCTCTAGCCCAGGCAGGCAGGGGTGGTCAGGGAATGCTTCCTGGAAGAGA			0	0	0	NA	Custom	unknown	0	BOT	GCTCTAGCCCAGGCAGGCAGGGGTGGTCAGGGAATGCTTCCTGGAAGAGA[T/C]GGCAGGCAGAAGGATATGGTGTCAGCCACATACAGTGTGGGTAGAGGAAT	ATTCCTCTACCCACACTGTATGTGGCTGACACCATATCCTTCTGCCTGCC[A/G]TCTCTTCCAGGAAGCATTCCCTGACCACCCCTGCCTGCCTGGGCTAGAGC	2464
76_3827619-0_T_U_2899969219	76_3827619	TOP	[A/G]	0086672122	GGTGGGATGGAGATGCAGACCGAGATGGCCCAGACCATGGCGATCATGGC			0	0	0	NA	Custom	Unknown	0	BOT	ATCACGGATGCCCTGGAGTACAGTAAACGCCGGACTGCGGGCCACGCAGC[T/C]GCCATGATCGCCATGGTCTGGGCCATCTCGGTCTGCATCTCCATCCCACC	GGTGGGATGGAGATGCAGACCGAGATGGCCCAGACCATGGCGATCATGGC[A/G]GCTGCGTGGCCCGCAGTCCGGCGTTTACTGTACTCCAGGGCATCCGTGAT	2464
76_3827619_other-0_B_U_2933040284	76_3827619_other	BOT	[T/C]	0006684211	ATCACGGATGCCCTGGAGTACAGTAAACGCCGGACTGCGGGCCACGCAGC			0	0	0	NA	Custom	Unknown	0	BOT	ATCACGGATGCCCTGGAGTACAGTAAACGCCGGACTGCGGGCCACGCAGC[T/C]GCCATGATCGCCATGGTCTGGGCCATCTCGGTCTGCATCTCCATCCCACC	GGTGGGATGGAGATGCAGACCGAGATGGCCCAGACCATGGCGATCATGGC[A/G]GCTGCGTGGCCCGCAGTCCGGCGTTTACTGTACTCCAGGGCATCCGTGAT	2464
76_4026454-0_B_U_2899969225	76_4026454	BOT	[T/C]	0080755521	GTGCAGGGGACATGGGTTCGATTGTTGGTCTGAGAAGATTCTACACGTTG			0	0	0	NA	Custom	Unknown	0	TOP	GCTTAGGTGTGCAGCCTTCAGTAGTCATGGTGCACGGGCTTAGCTTCCCG[A/G]CAACGTGTAGAATCTTCTCAGACCAACAATCGAACCCATGTCCCCTGCAC	GCTTAGGTGTGCAGCCTTCAGTAGTCATGGTGCACGGGCTTAGCTTCCCG[A/G]CAACGTGTAGAATCTTCTCAGACCAACAATCGAACCCATGTCCCCTGCAC	2464
76_4026454_other-0_T_U_2933040286	76_4026454_other	TOP	[A/G]	0029633599	GCTTAGGTGTGCAGCCTTCAGTAGTCATGGTGCACGGGCTTAGCTTCCCG			0	0	0	NA	Custom	unknown	0	TOP	GCTTAGGTGTGCAGCCTTCAGTAGTCATGGTGCACGGGCTTAGCTTCCCG[A/G]CAACGTGTAGAATCTTCTCAGACCAACAATCGAACCCATGTCCCCTGCAC	GCTTAGGTGTGCAGCCTTCAGTAGTCATGGTGCACGGGCTTAGCTTCCCG[A/G]CAACGTGTAGAATCTTCTCAGACCAACAATCGAACCCATGTCCCCTGCAC	2481
76_4273117-0_B_U_2932437527	76_4273117	BOT	[T/C]	0025743534	CCCACGGCCACCGGGTTCCTGGGAGACAGAAGTGAGATCAAAGCTCCACA			0	0	0	NA	Custom	unknown	0	TOP	GAACACCATGGTGTTCACGCAGTTCTGCAGCAGCTGGGCAGCCCTGCCGC[A/G]TGTGGAGCTTTGATCTCACTTCTGTCTCCCAGGAACCCGGTGGCCGTGGG	GAACACCATGGTGTTCACGCAGTTCTGCAGCAGCTGGGCAGCCCTGCCGC[A/G]TGTGGAGCTTTGATCTCACTTCTGTCTCCCAGGAACCCGGTGGCCGTGGG	2464
76_4286032-0_T_U_2899969235	76_4286032	TOP	[A/G]	0085718938	TAGACCGAGCTTTCCACGGTGGCTAGCTCCCAAGAGGGTAAAGAGGAAAC			0	0	0	NA	Custom	unknown	0	BOT	GCAGCGGCGATGCTTTGTGACATCACAGCCCAGGCCTCAAGGAGTCTTAC[T/C]GTTTCCTCTTTACCCTCTTGGGAGCTAGCCACCGTGGAAAGCTCGGTCTA	TAGACCGAGCTTTCCACGGTGGCTAGCTCCCAAGAGGGTAAAGAGGAAAC[A/G]GTAAGACTCCTTGAGGCCTGGGCTGTGATGTCACAAAGCATCGCCGCTGC	2464
76_4286032_other-0_B_U_2933040288	76_4286032_other	BOT	[T/C]	0077665256	GCAGCGGCGATGCTTTGTGACATCACAGCCCAGGCCTCAAGGAGTCTTAC			0	0	0	NA	Custom	Unknown	0	BOT	GCAGCGGCGATGCTTTGTGACATCACAGCCCAGGCCTCAAGGAGTCTTAC[T/C]GTTTCCTCTTTACCCTCTTGGGAGCTAGCCACCGTGGAAAGCTCGGTCTA	TAGACCGAGCTTTCCACGGTGGCTAGCTCCCAAGAGGGTAAAGAGGAAAC[A/G]GTAAGACTCCTTGAGGCCTGGGCTGTGATGTCACAAAGCATCGCCGCTGC	2481
76_430285-0_B_U_2932437517	76_430285	BOT	[T/G]	0008800281	GGCCCACACACTAAGTATATCCATAAATTCATTCAATAGCCTCTACAGAG			0	0	0	NA	Custom	Unknown	0	TOP	GTGCCCAAGGGCAGGGGCTGGGTGATCCAGATTCTCACTGGATCTGCAGA[A/C]CTCTGTAGAGGCTATTGAATGAATTTATGGATATACTTAGTGTGTGGGCC	GTGCCCAAGGGCAGGGGCTGGGTGATCCAGATTCTCACTGGATCTGCAGA[A/C]CTCTGTAGAGGCTATTGAATGAATTTATGGATATACTTAGTGTGTGGGCC	2464
76_4523602-0_B_U_2899969249	76_4523602	BOT	[G/C]	0096790978	TATGTTCCATGGAACTTTACTGTTAGACAATATACATAGGATCCGTGCTG	0094729169	TATGTTCCATGGAACTTTACTGTTAGACAATATACATAGGATCCGTGCTC	0	0	0	NA	Custom	unknown	0	TOP	GCCGCCAGGGAAGCCGCTAATAGGGAAAAGTGACTAGCAATGGGAAGGAA[C/G]AGCACGGATCCTATGTATATTGTCTAACAGTAAAGTTCCATGGAACATAA	GCCGCCAGGGAAGCCGCTAATAGGGAAAAGTGACTAGCAATGGGAAGGAA[C/G]AGCACGGATCCTATGTATATTGTCTAACAGTAAAGTTCCATGGAACATAA	2464
76_4523602_other-0_T_U_2933040290	76_4523602_other	TOP	[C/G]	0087792547	CCGCCAGGGAAGCCGCTAATAGGGAAAAGTGACTAGCAATGGGAAGGAAC	0077649989	CCGCCAGGGAAGCCGCTAATAGGGAAAAGTGACTAGCAATGGGAAGGAAG	0	0	0	NA	Custom	unknown	0	TOP	GCCGCCAGGGAAGCCGCTAATAGGGAAAAGTGACTAGCAATGGGAAGGAA[C/G]AGCACGGATCCTATGTATATTGTCTAACAGTAAAGTTCCATGGAACATAA	GCCGCCAGGGAAGCCGCTAATAGGGAAAAGTGACTAGCAATGGGAAGGAA[C/G]AGCACGGATCCTATGTATATTGTCTAACAGTAAAGTTCCATGGAACATAA	2481
76_4677433-0_B_U_2899969253	76_4677433	BOT	[T/A]	0055767898	TTTGGAAGTACAGAGATACACTAACTTGTTCATGCCACAAGCATTTTTTT	0005723251	TTTGGAAGTACAGAGATACACTAACTTGTTCATGCCACAAGCATTTTTTA	0	0	0	NA	Custom	unknown	0	TOP	GCAGCAAGTAAGCATTGTAAAGCAATTATACTCCAATAAAAATTAATTTT[A/T]AAAAAATGCTTGTGGCATGAACAAGTTAGTGTATCTCTGTACTTCCAAAA	GCAGCAAGTAAGCATTGTAAAGCAATTATACTCCAATAAAAATTAATTTT[A/T]AAAAAATGCTTGTGGCATGAACAAGTTAGTGTATCTCTGTACTTCCAAAA	2464
76_4677433_other-0_T_U_2933040292	76_4677433_other	TOP	[A/T]	0008796485	CAGCAAGTAAGCATTGTAAAGCAATTATACTCCAATAAAAATTAATTTTA	0045797859	CAGCAAGTAAGCATTGTAAAGCAATTATACTCCAATAAAAATTAATTTTT	0	0	0	NA	Custom	Unknown	0	TOP	GCAGCAAGTAAGCATTGTAAAGCAATTATACTCCAATAAAAATTAATTTT[A/T]AAAAAATGCTTGTGGCATGAACAAGTTAGTGTATCTCTGTACTTCCAAAA	GCAGCAAGTAAGCATTGTAAAGCAATTATACTCCAATAAAAATTAATTTT[A/T]AAAAAATGCTTGTGGCATGAACAAGTTAGTGTATCTCTGTACTTCCAAAA	2464
76_4700189-0_T_U_2899969255	76_4700189	TOP	[A/G]	0079695461	GGCCCCATATCATACCAGCTCGAGTGGAGAGGGAGCTTGATGGCCTGGGA			0	0	0	NA	Custom	Unknown	0	BOT	ACACAGAGAATCCGGGTACCCTGAGGCCTGGTTCCGGAACCCCAGGCCAC[T/C]TCCCAGGCCATCAAGCTCCCTCTCCACTCGAGCTGGTATGATATGGGGCC	GGCCCCATATCATACCAGCTCGAGTGGAGAGGGAGCTTGATGGCCTGGGA[A/G]GTGGCCTGGGGTTCCGGAACCAGGCCTCAGGGTACCCGGATTCTCTGTGT	2481
76_4700189_other-0_B_U_2933040294	76_4700189_other	BOT	[T/C]	0002748505	ACACAGAGAATCCGGGTACCCTGAGGCCTGGTTCCGGAACCCCAGGCCAC			0	0	0	NA	Custom	unknown	0	BOT	ACACAGAGAATCCGGGTACCCTGAGGCCTGGTTCCGGAACCCCAGGCCAC[T/C]TCCCAGGCCATCAAGCTCCCTCTCCACTCGAGCTGGTATGATATGGGGCC	GGCCCCATATCATACCAGCTCGAGTGGAGAGGGAGCTTGATGGCCTGGGA[A/G]GTGGCCTGGGGTTCCGGAACCAGGCCTCAGGGTACCCGGATTCTCTGTGT	2464
76_489263_other-0_T_U_2933040297	76_489263_other	TOP	[A/C]	0029698553	GGCCGCCAGGAGATTGAAGGGTGTCCTGGTGAAGTTTCCGGCCCGGGAGG			0	0	0	NA	Custom	Unknown	0	BOT	TTTCCTGGCACGTACCGAACCCTGTCGCTCGGCTGAATCGGCTCTACCTG[T/G]CCTCCCGGGCCGGAAACTTCACCAGGACACCCTTCAATCTCCTGGCGGCC	GGCCGCCAGGAGATTGAAGGGTGTCCTGGTGAAGTTTCCGGCCCGGGAGG[A/C]CAGGTAGAGCCGATTCAGCCGAGCGACAGGGTTCGGTACGTGCCAGGAAA	2464
76_4940966-0_T_U_2899969269	76_4940966	TOP	[A/C]	0084646392	TGAGGATAGCAAGATCAGGAAGTCGGTGACATTGAAAGGCTGAGAACCAG			0	0	0	NA	Custom	unknown	0	BOT	CCTCCCCACCACAAGACACCCGCGCTCACTGCCTCCTCTTGAGCTGTTCC[T/G]CTGGTTCTCAGCCTTTCAATGTCACCGACTTCCTGATCTTGCTATCCTCA	TGAGGATAGCAAGATCAGGAAGTCGGTGACATTGAAAGGCTGAGAACCAG[A/C]GGAACAGCTCAAGAGGAGGCAGTGAGCGCGGGTGTCTTGTGGTGGGGAGG	2464
76_4940966_other-0_B_U_2933040298	76_4940966_other	BOT	[T/G]	0099629824	CCTCCCCACCACAAGACACCCGCGCTCACTGCCTCCTCTTGAGCTGTTCC			0	0	0	NA	Custom	unknown	0	BOT	CCTCCCCACCACAAGACACCCGCGCTCACTGCCTCCTCTTGAGCTGTTCC[T/G]CTGGTTCTCAGCCTTTCAATGTCACCGACTTCCTGATCTTGCTATCCTCA	TGAGGATAGCAAGATCAGGAAGTCGGTGACATTGAAAGGCTGAGAACCAG[A/C]GGAACAGCTCAAGAGGAGGCAGTGAGCGCGGGTGTCTTGTGGTGGGGAGG	2481
76_4968572-0_T_U_2900284602	76_4968572	TOP	[A/G]	0039680140	AAACTGCCCCGCTGCACACATTCGTGTTTGGGAGGGTGAGGGGAGAAGCC			0	0	0	NA	Custom	Unknown	0	TOP	AAACTGCCCCGCTGCACACATTCGTGTTTGGGAGGGTGAGGGGAGAAGCC[A/G]GCCGCTGGAN	AAACTGCCCCGCTGCACACATTCGTGTTTGGGAGGGTGAGGGGAGAAGCC[A/G]GCCGCTGGAN	2464
76_5071440-0_T_U_2932437497	76_5071440	TOP	[A/G]	0071612253	AGCCCTACCATCTACATTTCACAGGTGAGAAAATGAGGCATAGCAAGGCC			0	0	0	NA	Custom	unknown	0	BOT	GGCTTAGCGGCGCAACGTGGGGCAGGCGGACTGCCAGCTCTGCCGCTTTC[T/C]GGCCTTGCTATGCCTCATTTTCTCACCTGTGAAATGTAGATGGTAGGGCT	AGCCCTACCATCTACATTTCACAGGTGAGAAAATGAGGCATAGCAAGGCC[A/G]GAAAGCGGCAGAGCTGGCAGTCCGCCTGCCCCACGTTGCGCCGCTAAGCC	2464
76_5081307-0_T_U_2899969276	76_5081307	TOP	[A/G]	0094633320	CAGGTGGTGGCCTATGGCGGGAAGCTGCGATACACCCTGTCCTACACGGC			0	0	0	NA	Custom	unknown	0	TOP	CAGGTGGTGGCCTATGGCGGGAAGCTGCGATACACCCTGTCCTACACGGC[A/G]GGGGCGCAGGGCAGCCCGCTCTCTGACCCCGACGTCCAGATCACGGTGAG	CAGGTGGTGGCCTATGGCGGGAAGCTGCGATACACCCTGTCCTACACGGC[A/G]GGGGCGCAGGGCAGCCCGCTCTCTGACCCCGACGTCCAGATCACGGTGAG	2481
76_5081307_other-0_B_U_2933040301	76_5081307_other	BOT	[T/C]	0094701155	CTCACCGTGATCTGGACGTCGGGGTCAGAGAGCGGGCTGCCCTGCGCCCC			0	0	0	NA	Custom	unknown	0	TOP	CAGGTGGTGGCCTATGGCGGGAAGCTGCGATACACCCTGTCCTACACGGC[A/G]GGGGCGCAGGGCAGCCCGCTCTCTGACCCCGACGTCCAGATCACGGTGAG	CAGGTGGTGGCCTATGGCGGGAAGCTGCGATACACCCTGTCCTACACGGC[A/G]GGGGCGCAGGGCAGCCCGCTCTCTGACCCCGACGTCCAGATCACGGTGAG	2464
76_5289366-0_B_U_2932437528	76_5289366	BOT	[T/C]	0006669585	GAAGCCCCCGGAGTCTCTAGGAGGGCGCCCCTCCCCCAGCACCTTCAAGG			0	0	0	NA	Custom	Unknown	0	TOP	GTGAGCTCCAGGGTTGCCCCCACTGGGCAGCAGGAGCNCNTNGACTGAATTGAG[A/G]CCTTGAAGGTGCTGGGGGAGGGGCGCCCTCCTAGAGACTCCGGGGGCTTC	GTGAGCTCCAGGGTTGCCCCCACTGGGCAGCAGGAGCNCNTNGACTGAATTGAG[A/G]CCTTGAAGGTGCTGGGGGAGGGGCGCCCTCCTAGAGACTCCGGGGGCTTC	2464
76_570529-0_T_U_2900285410	76_570529	TOP	[A/G]	0069681107	AACGCTGTAACATCACTTCTCAGGTGACTTTTTTCCATCACCACTTGCCT			0	0	0	NA	Custom	unknown	0	TOP	AACGCTGTAACATCACTTCTCAGGTGACTTTTTTCCATCACCACTTGCCT[A/G]TCTGTGGGAAAAAGACAGAN	AACGCTGTAACATCACTTCTCAGGTGACTTTTTTCCATCACCACTTGCCT[A/G]TCTGTGGGAAAAAGACAGAN	2464
76_5788107-0_T_U_2932437523	76_5788107	TOP	[A/G]	0027801185	GCCAGTTCAGTGAAAATGGGTCTGGCACAGTGTAAAGGTTTCTCAGTAAA			0	0	0	NA	Custom	unknown	0	BOT	GGAAGAGTGGGAGGCAGAACCCTTCCCTCTTGCAGTATCTTTACAGTGTC[T/C]TTTACTGAGAAACCTTTACACTGTGCCAGACCCATTTTCACTGAACTGGC	GCCAGTTCAGTGAAAATGGGTCTGGCACAGTGTAAAGGTTTCTCAGTAAA[A/G]GACACTGTAAAGATACTGCAAGAGGGAAGGGTTCTGCCTCCCACTCTTCC	2464
76_5798629_other-0_T_U_2933040303	76_5798629_other	TOP	[A/C]	0058645133	CAACAAATACTAGTTTACACAGTTATAATTCAAGTTACATTAGGAAGGAA			0	0	0	NA	Custom	unknown	0	BOT	GGAGGACCTTGACTGCTAGAAAGATTTAGAAATAATTTTAACTAAAAGCT[T/G]TTCCTTCCTAATGTAACTTGAATTATAACTGTGTAAACTAGTATTTGTTG	CAACAAATACTAGTTTACACAGTTATAATTCAAGTTACATTAGGAAGGAA[A/C]AGCTTTTAGTTAAAATTATTTCTAAATCTTTCTAGCAGTCAAGGTCCTCC	2464
76_5823949-0_T_U_2932437499	76_5823949	TOP	[A/G]	0026609279	CTGGGTTTAGCTTTATGTTTCTTTGTTGTTATGTGTCTAATGGTTTATGA			0	0	0	NA	Custom	Unknown	0	BOT	AACAAAGATGAATATTTTTTATGATAAAAGTTACTATTCACAAGATAGAC[T/C]TCATAAACCATTAGACACATAACAACAAAGAAACATAAAGCTAAACCCAG	CTGGGTTTAGCTTTATGTTTCTTTGTTGTTATGTGTCTAATGGTTTATGA[A/G]GTCTATCTTGTGAATAGTAACTTTTATCATAAAAAATATTCATCTTTGTT	2464
76_5875818-0_T_U_2899993796	76_5875818	TOP	[A/C]	0068614190	ATCGAAACTGCATCGTTTAAGCCTCCTGCATTGGCAGGCAAGCTCTTTAC			0	0	0	NA	Custom	unknown	0	BOT	NN[T/G]GTAAAGAGCTTGCCTGCCAATGCAGGAGGCTTAAACGATGCAGTTTCGAT	ATCGAAACTGCATCGTTTAAGCCTCCTGCATTGGCAGGCAAGCTCTTTAC[A/C]NN	2464
76_605771-0_T_U_2900001371	76_605771	TOP	[A/G]	0090706484	GGAGGGGAAGGTGTGGGGAAATCTTACCCCACCCCCACCCCGCCCCCAAG			0	0	0	NA	Custom	unknown	0	TOP	GGAGGGGAAGGTGTGGGGAAATCTTACCCCACCCCCACCCCGCCCCCAAG[A/G]CATCCAACTGAACTCCCGN	GGAGGGGAAGGTGTGGGGAAATCTTACCCCACCCCCACCCCGCCCCCAAG[A/G]CATCCAACTGAACTCCCGN	2464
76_6096156-0_B_U_2932437519	76_6096156	BOT	[G/C]	0066626867	GCCAGGGGTGCTCCCCTGGGCCACCTCTAGCAAGGTGGTTAGCCTCTCAG	0007663859	GCCAGGGGTGCTCCCCTGGGCCACCTCTAGCAAGGTGGTTAGCCTCTCAC	0	0	0	NA	Custom	unknown	0	BOT	GGCCAGGGGTGCTCCCCTGGGCCACCTCTAGCAAGGTGGTTAGCCTCTCA[C/G]AACTNGNCNGGGCTGTGGGGACTGGAAGAGAACGGCTGTGCAGCATCTGGTCAG	CTGACCAGATGCTGCACAGCCGTTCTCTTCCAGTCCCCACAGCCCNGNCNAGTT[C/G]TGAGAGGCTAACCACCTTGCTAGAGGTGGCCCAGGGGAGCACCCCTGGCC	2481
76_6143870-0_T_U_2932437531	76_6143870	TOP	[A/T]	0032628920	AGGATTATTGTGAAGGTTAAATGAGATAGTGGAGTTCCTGGTGCGTAGCA	0086668501	AGGATTATTGTGAAGGTTAAATGAGATAGTGGAGTTCCTGGTGCGTAGCT	0	0	0	NA	Custom	Unknown	0	TOP	CAGGATTATTGTGAAGGTTAAATGAGATAGTGGAGTTCCTGGTGCGTAGC[A/T]GGTGCTCTGTTAGTCCCCCTGTCCTCCCCTTCCGTATTTGTATTAACTAC	CAGGATTATTGTGAAGGTTAAATGAGATAGTGGAGTTCCTGGTGCGTAGC[A/T]GGTGCTCTGTTAGTCCCCCTGTCCTCCCCTTCCGTATTTGTATTAACTAC	2464
76_6203715-0_T_U_2899999283	76_6203715	TOP	[A/G]	0071710543	AAGCACATGGTCAAAGCTGTCCCGACCCCGCCCCAGTCTCTGCAGGAGCG			0	0	0	NA	Custom	Unknown	0	BOT	NT[T/C]CGCTCCTGCAGAGACTGGGGCGGGGTCGGGACAGCTTTGACCATGTGCTT	AAGCACATGGTCAAAGCTGTCCCGACCCCGCCCCAGTCTCTGCAGGAGCG[A/G]AN	2464
76_6282816-0_T_U_2932437503	76_6282816	TOP	[C/G]	0016644150	AATATTACTACTCAGACAGGGTTTCCCAGGTGGCTCAGTGGTAAAGAATC	0024695162	AATATTACTACTCAGACAGGGTTTCCCAGGTGGCTCAGTGGTAAAGAATG	0	0	0	NA	Custom	unknown	0	BOT	CCAACCCAGGGACTGAACCCAGAGCTCCTGTGTTGCCAGCATTGCAGGCA[C/G]ATTCTTTACCACTGAGCCACCTGGGAAACCCTGTCTGAGTAGTAATATTT	AAATATTACTACTCAGACAGGGTTTCCCAGGTGGCTCAGTGGTAAAGAAT[C/G]TGCCTGCAATGCTGGCAACACAGGAGCTCTGGGTTCAGTCCCTGGGTTGG	2464
76_6578229-0_B_U_2899969354	76_6578229	BOT	[T/G]	0084663523	AAGGTATGCTTTAGTGGTGGGTGGGTTCAAAGTGGGGCCATTTACTGAGA			0	0	0	NA	Custom	unknown	0	BOT	AAGGTATGCTTTAGTGGTGGGTGGGTTCAAAGTGGGGCCATTTACTGAGA[T/G]TAAGAGTGGTGGGGAGACAGTTGAACCAGGTCTGAGGCTGGGACAATGGT	ACCATTGTCCCAGCCTCAGACCTGGTTCAACTGTCTCCCCACCACTCTTA[A/C]TCTCAGTAAATGGCCCCACTTTGAACCCACCCACCACTAAAGCATACCTT	2464
76_6578229_other-0_T_U_2933040305	76_6578229_other	TOP	[A/C]	0004724822	ACCATTGTCCCAGCCTCAGACCTGGTTCAACTGTCTCCCCACCACTCTTA			0	0	0	NA	Custom	unknown	0	BOT	AAGGTATGCTTTAGTGGTGGGTGGGTTCAAAGTGGGGCCATTTACTGAGA[T/G]TAAGAGTGGTGGGGAGACAGTTGAACCAGGTCTGAGGCTGGGACAATGGT	ACCATTGTCCCAGCCTCAGACCTGGTTCAACTGTCTCCCCACCACTCTTA[A/C]TCTCAGTAAATGGCCCCACTTTGAACCCACCCACCACTAAAGCATACCTT	2464
76_6853150-0_B_U_2900000807	76_6853150	BOT	[G/C]	0053720946	ATCAACAGGCTCTTTAGTTCCTCTTCACTTTCTGCCCTAAGGGTGGTGTG	0004700580	ATCAACAGGCTCTTTAGTTCCTCTTCACTTTCTGCCCTAAGGGTGGTGTC	0	0	0	NA	Custom	unknown	0	BOT	CATCAACAGGCTCTTTAGTTCCTCTTCACTTTCTGCCCTAAGGGTGGTGT[C/G]ATCTGCN	NGCAGAT[C/G]ACACCACCCTTAGGGCAGAAAGTGAAGAGGAACTAAAGAGCCTGTTGATG	2481
76_6853157-0_B_U_2899996825	76_6853157	BOT	[T/C]	0063776570	GCACAAGCTGGAATCAAGATTGCCAGGAGAAATATCAATAACCTCAGATA			0	0	0	NA	Custom	unknown	0	TOP	NC[A/G]TATCTGAGGTTATTGATATTTCTCCTGGCAATCTTGATTCCAGCTTGTGC	NC[A/G]TATCTGAGGTTATTGATATTTCTCCTGGCAATCTTGATTCCAGCTTGTGC	2464
76_6987889-0_T_U_2899969371	76_6987889	TOP	[A/G]	0017652924	TAGTTTCAGATGAACAGCAAAGGTATGCAGCCATACATGTGTGTGTATCC			0	0	0	NA	Custom	Unknown	0	BOT	AAAACAAAATGCTTGTGATGGCCTGGATGGGAGGGGAGCTTGGGGGAGAA[T/C]GGATACACACACATGTATGGCTGCATACCTTTGCTGTTCATCTGAAACTA	TAGTTTCAGATGAACAGCAAAGGTATGCAGCCATACATGTGTGTGTATCC[A/G]TTCTCCCCCAAGCTCCCCTCCCATCCAGGCCATCACAAGCATTTTGTTTT	2464
76_6987889_other-0_B_U_2933040306	76_6987889_other	BOT	[T/C]	0050633241	AAAACAAAATGCTTGTGATGGCCTGGATGGGAGGGGAGCTTGGGGGAGAA			0	0	0	NA	Custom	Unknown	0	BOT	AAAACAAAATGCTTGTGATGGCCTGGATGGGAGGGGAGCTTGGGGGAGAA[T/C]GGATACACACACATGTATGGCTGCATACCTTTGCTGTTCATCTGAAACTA	TAGTTTCAGATGAACAGCAAAGGTATGCAGCCATACATGTGTGTGTATCC[A/G]TTCTCCCCCAAGCTCCCCTCCCATCCAGGCCATCACAAGCATTTTGTTTT	2464
76_7045598-0_B_U_2932437515	76_7045598	BOT	[T/C]	0024695946	TTGCCTTGAGTCTTATTCTGGAGGGTGTGATGTACAGCATTGCAGCAGCC			0	0	0	NA	Custom	Unknown	0	TOP	TGGGTTGGCTTCTCTGTAGTTCTCTTGGCCTCCCTCTCCTGATCACAGAA[A/G]GGCTGCTGCAATGCTGTACATCACACCCTCCAGAATAAGACTCAAGGCAA	TGGGTTGGCTTCTCTGTAGTTCTCTTGGCCTCCCTCTCCTGATCACAGAA[A/G]GGCTGCTGCAATGCTGTACATCACACCCTCCAGAATAAGACTCAAGGCAA	2464
76_7477173-0_T_U_2899969394	76_7477173	TOP	[A/G]	0081689297	CCCCGTCCATGGGATTTTCCAGGCAAGAGTACTGGAAGTGGGTTACCAAT			0	0	0	NA	Custom	unknown	0	TOP	CCCCGTCCATGGGATTTTCCAGGCAAGAGTACTGGAAGTGGGTTACCAAT[A/G]CCTTCTCCAAGACCTGATACAGCCAGTCAAATAAATTTAAAAAATAAAAA	CCCCGTCCATGGGATTTTCCAGGCAAGAGTACTGGAAGTGGGTTACCAAT[A/G]CCTTCTCCAAGACCTGATACAGCCAGTCAAATAAATTTAAAAAATAAAAA	2464
76_7477173_other-0_B_U_2933040309	76_7477173_other	BOT	[T/C]	0078646361	TTTTTATTTTTTAAATTTATTTGACTGGCTGTATCAGGTCTTGGAGAAGG			0	0	0	NA	Custom	unknown	0	TOP	CCCCGTCCATGGGATTTTCCAGGCAAGAGTACTGGAAGTGGGTTACCAAT[A/G]CCTTCTCCAAGACCTGATACAGCCAGTCAAATAAATTTAAAAAATAAAAA	CCCCGTCCATGGGATTTTCCAGGCAAGAGTACTGGAAGTGGGTTACCAAT[A/G]CCTTCTCCAAGACCTGATACAGCCAGTCAAATAAATTTAAAAAATAAAAA	2464
76_7583502-0_B_U_2899995397	76_7583502	BOT	[T/C]	0098793525	TCCCCCGCCCCAGCTCGCCTGCTCAGAGGAAGGTGTGAGCCTCCCACCTG			0	0	0	NA	Custom	unknown	0	TOP	NA[A/G]CAGGTGGGAGGCTCACACCTTCCTCTGAGCAGGCGAGCTGGGGCGGGGGA	NA[A/G]CAGGTGGGAGGCTCACACCTTCCTCTGAGCAGGCGAGCTGGGGCGGGGGA	2464
76_7633805_other-0_T_U_2933040311	76_7633805_other	TOP	[A/G]	0082695467	GTGGTGACCCACGCTGACCTGAAACGTTCACTCTGCTTCTTGCAGCAGAT			0	0	0	NA	Custom	unknown	0	BOT	GATCAAAAGGGAGACAGGAAACAGCGCATACCTTTTAACTTCTTTCTCTT[T/C]ATCTGCTGCAAGAAGCAGAGTGAACGTTTCAGGTCAGCGTGGGTCACCAC	GTGGTGACCCACGCTGACCTGAAACGTTCACTCTGCTTCTTGCAGCAGAT[A/G]AAGAGAAAGAAGTTAAAAGGTATGCGCTGTTTCCTGTCTCCCTTTTGATC	2464
76_7779922-0_T_U_2932437500	76_7779922	TOP	[A/G]	0019645169	CTCCCTGACCAACGACCTGTGGATGGGGGACACACCCTCGATAACCCTTC			0	0	0	NA	Custom	unknown	0	TOP	CTCCCTGACCAACGACCTGTGGATGGGGGACACACCCTCGATAACCCTTC[A/G]TCTCATCCTTGACCCGTGGCCGCTCTAAGGTCAGGTCCTGGCCCACGGGC	CTCCCTGACCAACGACCTGTGGATGGGGGACACACCCTCGATAACCCTTC[A/G]TCTCATCCTTGACCCGTGGCCGCTCTAAGGTCAGGTCCTGGCCCACGGGC	2464
76_787071-0_B_U_2900004118	76_787071	BOT	[T/C]	0021618858	GCCACCGGGTCGCAAAGTCGTACACGACTTAGCGATTGAACAAGAATCCT			0	0	0	NA	Custom	Unknown	0	BOT	GCCACCGGGTCGCAAAGTCGTACACGACTTAGCGATTGAACAAGAATCCT[T/C]TAGAGTCCAGCTCGTCGGN	NCCGACGAGCTGGACTCTA[A/G]AGGATTCTTGTTCAATCGCTAAGTCGTGTACGACTTTGCGACCCGGTGGC	2481
76_925310-0_T_U_2899969073	76_925310	TOP	[A/G]	0061792979	CTTGGTGCATGAACTTTTGTGTGTGACTATTCTTGTCTCTGGGCTTCCCT			0	0	0	NA	Custom	Unknown	0	BOT	CGAACCCAGGCCTCCCATGTTGCAGGTAGACTCTTCACTGGCTGAGCCAC[T/C]AGGGAAGCCCAGAGACAAGAATAGTCACACACAAAAGTTCATGCACCAAG	CTTGGTGCATGAACTTTTGTGTGTGACTATTCTTGTCTCTGGGCTTCCCT[A/G]GTGGCTCAGCCAGTGAAGAGTCTACCTGCAACATGGGAGGCCTGGGTTCG	2464
76_925310_other-0_B_U_2933040312	76_925310_other	BOT	[T/C]	0079630477	CGAACCCAGGCCTCCCATGTTGCAGGTAGACTCTTCACTGGCTGAGCCAC			0	0	0	NA	Custom	unknown	0	BOT	CGAACCCAGGCCTCCCATGTTGCAGGTAGACTCTTCACTGGCTGAGCCAC[T/C]AGGGAAGCCCAGAGACAAGAATAGTCACACACAAAAGTTCATGCACCAAG	CTTGGTGCATGAACTTTTGTGTGTGACTATTCTTGTCTCTGGGCTTCCCT[A/G]GTGGCTCAGCCAGTGAAGAGTCTACCTGCAACATGGGAGGCCTGGGTTCG	2464
7600_310-0_T_U_2900278303	7600_310	TOP	[A/G]	0092765871	AGCCATGACAAGGGCAAAGAGGGACAAAATCCTGCTTGAGTCAAGGATGA			0	0	0	NA	Custom	unknown	0	TOP	AGCCATGACAAGGGCAAAGAGGGACAAAATCCTGCTTGAGTCAAGGATGA[A/G]GAGATCTCCCCTCCCCCACCCCCCTTGTGGGAGAAGGGAAACACAACACA	AGCCATGACAAGGGCAAAGAGGGACAAAATCCTGCTTGAGTCAAGGATGA[A/G]GAGATCTCCCCTCCCCCACCCCCCTTGTGGGAGAAGGGAAACACAACACA	2464
7600_310_other-0_B_U_2933040223	7600_310_other	BOT	[T/C]	0082720457	TGTGTTGTGTTTCCCTTCTCCCACAAGGGGGGTGGGGGAGGGGAGATCTC			0	0	0	NA	Custom	Unknown	0	TOP	AGCCATGACAAGGGCAAAGAGGGACAAAATCCTGCTTGAGTCAAGGATGA[A/G]GAGATCTCCCCTCCCCCACCCCCCTTGTGGGAGAAGGGAAACACAACACA	AGCCATGACAAGGGCAAAGAGGGACAAAATCCTGCTTGAGTCAAGGATGA[A/G]GAGATCTCCCCTCCCCCACCCCCCTTGTGGGAGAAGGGAAACACAACACA	2464
7612_1765-0_B_U_2900278309	7612_1765	BOT	[G/C]	0081735558	AGTGGAAACAGTGACAGATTTCATTTTCTTGGTCTCCAAAATCACTGTGG	0002743993	AGTGGAAACAGTGACAGATTTCATTTTCTTGGTCTCCAAAATCACTGTGC	0	0	0	NA	Custom	Unknown	0	BOT	AAGTGGAAACAGTGACAGATTTCATTTTCTTGGTCTCCAAAATCACTGTG[C/G]ATGTTGACTATAGCCATGAAATTCAAAGACACTTGCTCCTTGGAAGAAAA	TTTTCTTCCAAGGAGCAAGTGTCTTTGAATTTCATGGCTATAGTCAACAT[C/G]CACAGTGATTTTGGAGACCAAGAAAATGAAATCTGTCACTGTTTCCACTT	2481
7612_1765_other-0_T_U_2933040225	7612_1765_other	TOP	[C/G]	0007744454	TTTCTTCCAAGGAGCAAGTGTCTTTGAATTTCATGGCTATAGTCAACATC	0070611900	TTTCTTCCAAGGAGCAAGTGTCTTTGAATTTCATGGCTATAGTCAACATG	0	0	0	NA	Custom	unknown	0	BOT	AAGTGGAAACAGTGACAGATTTCATTTTCTTGGTCTCCAAAATCACTGTG[C/G]ATGTTGACTATAGCCATGAAATTCAAAGACACTTGCTCCTTGGAAGAAAA	TTTTCTTCCAAGGAGCAAGTGTCTTTGAATTTCATGGCTATAGTCAACAT[C/G]CACAGTGATTTTGGAGACCAAGAAAATGAAATCTGTCACTGTTTCCACTT	2464
7618_397_other-0_T_U_2933040226	7618_397_other	TOP	[A/G]	0080753526	AACCCACCCCAGGATTCTTGCCTGGGACATCCCATGGAACAGAGGAGCCC			0	0	0	NA	Custom	Unknown	0	TOP	AACCCACCCCAGGATTCTTGCCTGGGACATCCCATGGAACAGAGGAGCCC[A/G]GAGAGCTACAGTCCATGGAGTCACAGAAGAGTAGGAAACACTTAGCAAAT	AACCCACCCCAGGATTCTTGCCTGGGACATCCCATGGAACAGAGGAGCCC[A/G]GAGAGCTACAGTCCATGGAGTCACAGAAGAGTAGGAAACACTTAGCAAAT	2481
7619_1919-0_B_U_2900278315	7619_1919	BOT	[T/C]	0018778247	ATCTCCTCCTCTTTGTTTGGTTTGGTGGGCATTTATCATGTTCCTTTACC			0	0	0	NA	Custom	unknown	0	BOT	ATCTCCTCCTCTTTGTTTGGTTTGGTGGGCATTTATCATGTTCCTTTACC[T/C]GCTGAATGTTTCTCTGCCTTTTCATTGTGTCTAGATTGCTTTGTTTGGCA	TGCCAAACAAAGCAATCTAGACACAATGAAAAGGCAGAGAAACATTCAGC[A/G]GGTAAAGGAACATGATAAATGCCCACCAAACCAAACAAAGAGGAGGAGAT	2464
7619_1919_other-0_T_U_2933040229	7619_1919_other	TOP	[A/G]	0097738179	TGCCAAACAAAGCAATCTAGACACAATGAAAAGGCAGAGAAACATTCAGC			0	0	0	NA	Custom	unknown	0	BOT	ATCTCCTCCTCTTTGTTTGGTTTGGTGGGCATTTATCATGTTCCTTTACC[T/C]GCTGAATGTTTCTCTGCCTTTTCATTGTGTCTAGATTGCTTTGTTTGGCA	TGCCAAACAAAGCAATCTAGACACAATGAAAAGGCAGAGAAACATTCAGC[A/G]GGTAAAGGAACATGATAAATGCCCACCAAACCAAACAAAGAGGAGGAGAT	2464
7622_1897_modl20C_ilmnrev-0_T_R_2901238071	7622_1897_modl20C_ilmnrev	TOP	[A/C]	0017637181	TTACTCTCATTTTCCAAGAGGAATTGACATCGTCATATTTCGGAGCATTG			0	0	0	NA	Custom	unknown	0	TOP	TTACTCTCATTTTCCAAGAGGAATTGACATCGTCATATTTCGGAGCATTG[A/C]ACTCCNACTCCGCGTGCCTCTCCAGGTATCAAAGGGAAGTGAGGACTCCTGTGTGA	TTACTCTCATTTTCCAAGAGGAATTGACATCGTCATATTTCGGAGCATTG[A/C]ACTCCNACTCCGCGTGCCTCTCCAGGTATCAAAGGGAAGTGAGGACTCCTGTGTGA	2464
7622_1897_modl20T_ilmnrev-0_T_R_2901238072	7622_1897_modl20T_ilmnrev	TOP	[A/C]	0056809200	TTACTCTCATTTTCCAAGAGGAATTGACATTGTCATATTTCGGAGCATTG			0	0	0	NA	Custom	Unknown	0	TOP	TTACTCTCATTTTCCAAGAGGAATTGACATTGTCATATTTCGGAGCATTG[A/C]ACTCCNACTCCGCGTGCCTCTCCAGGTATCAAAGGGAAGTGAGGACTCCTGTGTGA	TTACTCTCATTTTCCAAGAGGAATTGACATTGTCATATTTCGGAGCATTG[A/C]ACTCCNACTCCGCGTGCCTCTCCAGGTATCAAAGGGAAGTGAGGACTCCTGTGTGA	2464
7628_541-0_T_U_2900278318	7628_541	TOP	[A/G]	0044618248	TTCCTTCTCCAATGCATGCAAGTGAAAAGTGAAAGTGAAGTCGCTCAGTC			0	0	0	NA	Custom	Unknown	0	BOT	TAGACGGAGATTTTCCATCTGCAGTGCATGGGGTCGTGAAGAAATGGACA[T/C]GACTGAGCGACTTCACTTTCACTTTTCACTTGCATGCATTGGAGAAGGAA	TTCCTTCTCCAATGCATGCAAGTGAAAAGTGAAAGTGAAGTCGCTCAGTC[A/G]TGTCCATTTCTTCACGACCCCATGCACTGCAGATGGAAAATCTCCGTCTA	2464
7628_541_other-0_B_U_2933040230	7628_541_other	BOT	[T/C]	0073703253	TAGACGGAGATTTTCCATCTGCAGTGCATGGGGTCGTGAAGAAATGGACA			0	0	0	NA	Custom	Unknown	0	BOT	TAGACGGAGATTTTCCATCTGCAGTGCATGGGGTCGTGAAGAAATGGACA[T/C]GACTGAGCGACTTCACTTTCACTTTTCACTTGCATGCATTGGAGAAGGAA	TTCCTTCTCCAATGCATGCAAGTGAAAAGTGAAAGTGAAGTCGCTCAGTC[A/G]TGTCCATTTCTTCACGACCCCATGCACTGCAGATGGAAAATCTCCGTCTA	2481
7638_586-0_B_U_2900001366	7638_586	BOT	[T/C]	0066643121	TCATCGCAGGACTGTTTATAAAAGCCAGGACATGGAAGCAACCTAGATGC			0	0	0	NA	Custom	Unknown	0	BOT	TCATCGCAGGACTGTTTATAAAAGCCAGGACATGGAAGCAACCTAGATGC[T/C]CATCAGCAGACN	NGTCTGCTGATG[A/G]GCATCTAGGTTGCTTCCATGTCCTGGCTTTTATAAACAGTCCTGCGATGA	2464
7641_855-0_B_U_2900278319	7641_855	BOT	[T/C]	0057740233	CACCTCCTCCGCTCGCTCACAGACCTCAGCTGAGACTTAAATTCAGCTCA			0	0	0	NA	Custom	unknown	0	BOT	CACCTCCTCCGCTCGCTCACAGACCTCAGCTGAGACTTAAATTCAGCTCA[T/C]TCTTGACTTTCTCCAGGAAAAAGCCAGGAGGAAGAGGAGGGGGGGAGGGG	CCCCTCCCCCCCTCCTCTTCCTCCTGGCTTTTTCCTGGAGAAAGTCAAGA[A/G]TGAGCTGAATTTAAGTCTCAGCTGAGGTCTGTGAGCGAGCGGAGGAGGTG	2464
7641_855_other-0_T_U_2933040233	7641_855_other	TOP	[A/G]	0056789220	CCCCTCCCCCCCTCCTCTTCCTCCTGGCTTTTTCCTGGAGAAAGTCAAGA			0	0	0	NA	Custom	Unknown	0	BOT	CACCTCCTCCGCTCGCTCACAGACCTCAGCTGAGACTTAAATTCAGCTCA[T/C]TCTTGACTTTCTCCAGGAAAAAGCCAGGAGGAAGAGGAGGGGGGGAGGGG	CCCCTCCCCCCCTCCTCTTCCTCCTGGCTTTTTCCTGGAGAAAGTCAAGA[A/G]TGAGCTGAATTTAAGTCTCAGCTGAGGTCTGTGAGCGAGCGGAGGAGGTG	2481
7644_419-0_T_U_2900278322	7644_419	TOP	[A/G]	0009640116	AAAAAAATCATACATCATGACCAAGTGGGCTTTATTCCAGGAATGCAAGG			0	0	0	NA	Custom	Unknown	0	BOT	AATTTGTTAATGTGCTGTATTACATTGATTGATTTGTGGATATTAAAGAA[T/C]CCTTGCATTCCTGGAATAAAGCCCACTTGGTCATGATGTATGATTTTTTT	AAAAAAATCATACATCATGACCAAGTGGGCTTTATTCCAGGAATGCAAGG[A/G]TTCTTTAATATCCACAAATCAATCAATGTAATACAGCACATTAACAAATT	2464
7644_419_other-0_B_U_2933040234	7644_419_other	BOT	[T/C]	0004689975	AATTTGTTAATGTGCTGTATTACATTGATTGATTTGTGGATATTAAAGAA			0	0	0	NA	Custom	unknown	0	BOT	AATTTGTTAATGTGCTGTATTACATTGATTGATTTGTGGATATTAAAGAA[T/C]CCTTGCATTCCTGGAATAAAGCCCACTTGGTCATGATGTATGATTTTTTT	AAAAAAATCATACATCATGACCAAGTGGGCTTTATTCCAGGAATGCAAGG[A/G]TTCTTTAATATCCACAAATCAATCAATGTAATACAGCACATTAACAAATT	2464
7650_270-0_B_U_2900278323	7650_270	BOT	[T/G]	0094700409	TCGTATCCGCAGGGGATTTGGACATCCCTTCATGTTGTGACATGAAAGAC			0	0	0	NA	Custom	unknown	0	BOT	TCGTATCCGCAGGGGATTTGGACATCCCTTCATGTTGTGACATGAAAGAC[T/G]AACCTGTATTCAAGCCACTGCAAGGAAATCCGGCCTCCTTTCAAGTTAGG	CCTAACTTGAAAGGAGGCCGGATTTCCTTGCAGTGGCTTGAATACAGGTT[A/C]GTCTTTCATGTCACAACATGAAGGGATGTCCAAATCCCCTGCGGATACGA	2464
7650_270_other-0_T_U_2933040237	7650_270_other	TOP	[A/C]	0037707902	CCTAACTTGAAAGGAGGCCGGATTTCCTTGCAGTGGCTTGAATACAGGTT			0	0	0	NA	Custom	Unknown	0	BOT	TCGTATCCGCAGGGGATTTGGACATCCCTTCATGTTGTGACATGAAAGAC[T/G]AACCTGTATTCAAGCCACTGCAAGGAAATCCGGCCTCCTTTCAAGTTAGG	CCTAACTTGAAAGGAGGCCGGATTTCCTTGCAGTGGCTTGAATACAGGTT[A/C]GTCTTTCATGTCACAACATGAAGGGATGTCCAAATCCCCTGCGGATACGA	2464
7658_873-0_B_U_2900278326	7658_873	BOT	[T/C]	0064657265	CCATCCATCGGCATCCAGTGAGCTGAGCGGAGGGGTGCGGACCACAGGTA			0	0	0	NA	Custom	Unknown	0	TOP	CGGAATACGTGATTCCCCGCTCCACCCTGCACCACCGAGCCCCAGTTCCC[A/G]TACCTGTGGTCCGCACCCCTCCGCTCAGCTCACTGGATGCCGATGGATGG	CGGAATACGTGATTCCCCGCTCCACCCTGCACCACCGAGCCCCAGTTCCC[A/G]TACCTGTGGTCCGCACCCCTCCGCTCAGCTCACTGGATGCCGATGGATGG	2464
7658_873_other-0_T_U_2933040238	7658_873_other	TOP	[A/G]	0087787491	CGGAATACGTGATTCCCCGCTCCACCCTGCACCACCGAGCCCCAGTTCCC			0	0	0	NA	Custom	unknown	0	TOP	CGGAATACGTGATTCCCCGCTCCACCCTGCACCACCGAGCCCCAGTTCCC[A/G]TACCTGTGGTCCGCACCCCTCCGCTCAGCTCACTGGATGCCGATGGATGG	CGGAATACGTGATTCCCCGCTCCACCCTGCACCACCGAGCCCCAGTTCCC[A/G]TACCTGTGGTCCGCACCCCTCCGCTCAGCTCACTGGATGCCGATGGATGG	2481
7659_336-0_B_U_2900278327	7659_336	BOT	[T/G]	0003692854	CATTGTGGTTTTGATTTGCATTTATCTGATAATGAGTGATGTTGAGCATC			0	0	0	NA	Custom	unknown	0	BOT	CATTGTGGTTTTGATTTGCATTTATCTGATAATGAGTGATGTTGAGCATC[T/G]TTTCATGTGTTTGTTAGCCATCTGTATGTCTTCTTTGGAGAAATATCTGT	ACAGATATTTCTCCAAAGAAGACATACAGATGGCTAACAAACACATGAAA[A/C]GATGCTCAACATCACTCATTATCAGATAAATGCAAATCAAAACCACAATG	2464
7659_336_other-0_T_U_2933040241	7659_336_other	TOP	[A/C]	0033712850	ACAGATATTTCTCCAAAGAAGACATACAGATGGCTAACAAACACATGAAA			0	0	0	NA	Custom	Unknown	0	BOT	CATTGTGGTTTTGATTTGCATTTATCTGATAATGAGTGATGTTGAGCATC[T/G]TTTCATGTGTTTGTTAGCCATCTGTATGTCTTCTTTGGAGAAATATCTGT	ACAGATATTTCTCCAAAGAAGACATACAGATGGCTAACAAACACATGAAA[A/C]GATGCTCAACATCACTCATTATCAGATAAATGCAAATCAAAACCACAATG	2464
7660_1682-0_B_U_2899998322	7660_1682	BOT	[T/C]	0051711206	AGCAAGCTCTGAGAGATAGCAAAGGACAGGGAAGCCTGGTGTTCTGCAGT			0	0	0	NA	Custom	unknown	0	TOP	NG[A/G]ACTGCAGAACACCAGGCTTCCCTGTCCTTTGCTATCTCTCAGAGCTTGCT	NG[A/G]ACTGCAGAACACCAGGCTTCCCTGTCCTTTGCTATCTCTCAGAGCTTGCT	2464
7661_1300-0_T_U_2900278329	7661_1300	TOP	[A/C]	0081723390	TAGCATCCCTTTGTACCCACTGCACTCAAATCAAACTTTATCAGTCTTAA			0	0	0	NA	Custom	Unknown	0	TOP	TAGCATCCCTTTGTACCCACTGCACTCAAATCAAACTTTATCAGTCTTAA[A/C]CAGCAACCCTGTGGATCTCTTCATTTAAAAAGTGACAATTCACTAATCTG	TAGCATCCCTTTGTACCCACTGCACTCAAATCAAACTTTATCAGTCTTAA[A/C]CAGCAACCCTGTGGATCTCTTCATTTAAAAAGTGACAATTCACTAATCTG	2464
7661_1300_other-0_B_U_2933040243	7661_1300_other	BOT	[T/G]	0058804920	CAGATTAGTGAATTGTCACTTTTTAAATGAAGAGATCCACAGGGTTGCTG			0	0	0	NA	Custom	Unknown	0	TOP	TAGCATCCCTTTGTACCCACTGCACTCAAATCAAACTTTATCAGTCTTAA[A/C]CAGCAACCCTGTGGATCTCTTCATTTAAAAAGTGACAATTCACTAATCTG	TAGCATCCCTTTGTACCCACTGCACTCAAATCAAACTTTATCAGTCTTAA[A/C]CAGCAACCCTGTGGATCTCTTCATTTAAAAAGTGACAATTCACTAATCTG	2464
7665_251-0_B_U_2900278331	7665_251	BOT	[T/G]	0054735174	AGAGCCTGAGCCCCATCAGTCCAGTCCAAGACTGGTGTGTTCAGAATCAG			0	0	0	NA	Custom	unknown	0	BOT	AGAGCCTGAGCCCCATCAGTCCAGTCCAAGACTGGTGTGTTCAGAATCAG[T/G]TGTAAAGTGGGGCTGGGCCACGCCCTGAGCCTGCATGGATATGCCCAAAA	TTTTGGGCATATCCATGCAGGCTCAGGGCGTGGCCCAGCCCCACTTTACA[A/C]CTGATTCTGAACACACCAGTCTTGGACTGGACTGATGGGGCTCAGGCTCT	2464
7665_251_other-0_T_U_2933040245	7665_251_other	TOP	[A/C]	0081603383	TTTTGGGCATATCCATGCAGGCTCAGGGCGTGGCCCAGCCCCACTTTACA			0	0	0	NA	Custom	unknown	0	BOT	AGAGCCTGAGCCCCATCAGTCCAGTCCAAGACTGGTGTGTTCAGAATCAG[T/G]TGTAAAGTGGGGCTGGGCCACGCCCTGAGCCTGCATGGATATGCCCAAAA	TTTTGGGCATATCCATGCAGGCTCAGGGCGTGGCCCAGCCCCACTTTACA[A/C]CTGATTCTGAACACACCAGTCTTGGACTGGACTGATGGGGCTCAGGCTCT	2464
7681_1837-0_B_U_2900278333	7681_1837	BOT	[G/C]	0055637993	TGTTTCGAGAGAACAGCATCGAAACATGTATATTATCTAGGGTGAAACAG	0022808296	TGTTTCGAGAGAACAGCATCGAAACATGTATATTATCTAGGGTGAAACAC	0	0	0	NA	Custom	Unknown	0	BOT	ATGTTTCGAGAGAACAGCATCGAAACATGTATATTATCTAGGGTGAAACA[C/G]ATCACCAGCCCAGGCTGGATGCATGAGGCAATTGCTCGGGCCTGGTGCAC	GTGCACCAGGCCCGAGCAATTGCCTCATGCATCCAGCCTGGGCTGGTGAT[C/G]TGTTTCACCCTAGATAATATACATGTTTCGATGCTGTTCTCTCGAAACAT	2464
7689_892-0_T_U_2900278339	7689_892	TOP	[A/G]	0034794865	AGTGTAAGAGGGTTCCTTTTTCTCCACACCCTCTCCAGCATTTATTGTTT			0	0	0	NA	Custom	unknown	0	TOP	AGTGTAAGAGGGTTCCTTTTTCTCCACACCCTCTCCAGCATTTATTGTTT[A/G]TAGACTTTTTGATAGCAGCCATTCTGACCAGTGTGGGATGGTACCTCATT	AGTGTAAGAGGGTTCCTTTTTCTCCACACCCTCTCCAGCATTTATTGTTT[A/G]TAGACTTTTTGATAGCAGCCATTCTGACCAGTGTGGGATGGTACCTCATT	2464
7689_892_other-0_B_U_2933040249	7689_892_other	BOT	[T/C]	0011606264	AATGAGGTACCATCCCACACTGGTCAGAATGGCTGCTATCAAAAAGTCTA			0	0	0	NA	Custom	Unknown	0	TOP	AGTGTAAGAGGGTTCCTTTTTCTCCACACCCTCTCCAGCATTTATTGTTT[A/G]TAGACTTTTTGATAGCAGCCATTCTGACCAGTGTGGGATGGTACCTCATT	AGTGTAAGAGGGTTCCTTTTTCTCCACACCCTCTCCAGCATTTATTGTTT[A/G]TAGACTTTTTGATAGCAGCCATTCTGACCAGTGTGGGATGGTACCTCATT	2464
7690_257-0_B_U_2900278341	7690_257	BOT	[T/G]	0035600924	GATGACCCAAGATGGGACTCAACCTTTCAACTTTTCCTGAAGTATTGATA			0	0	0	NA	Custom	Unknown	0	BOT	GATGACCCAAGATGGGACTCAACCTTTCAACTTTTCCTGAAGTATTGATA[T/G]GGATATAGCAAAGTCAAATCAATAATTCACTAATAATACATCTGCTGTCA	TGACAGCAGATGTATTATTAGTGAATTATTGATTTGACTTTGCTATATCC[A/C]TATCAATACTTCAGGAAAAGTTGAAAGGTTGAGTCCCATCTTGGGTCATC	2464
7690_257_other-0_T_U_2933040251	7690_257_other	TOP	[A/C]	0071639172	TGACAGCAGATGTATTATTAGTGAATTATTGATTTGACTTTGCTATATCC			0	0	0	NA	Custom	unknown	0	BOT	GATGACCCAAGATGGGACTCAACCTTTCAACTTTTCCTGAAGTATTGATA[T/G]GGATATAGCAAAGTCAAATCAATAATTCACTAATAATACATCTGCTGTCA	TGACAGCAGATGTATTATTAGTGAATTATTGATTTGACTTTGCTATATCC[A/C]TATCAATACTTCAGGAAAAGTTGAAAGGTTGAGTCCCATCTTGGGTCATC	2464
77_1277335-0_B_U_2932437539	77_1277335	BOT	[T/C]	0026677824	TCATTGCAGTAAGTTTTATGTTAATGAGGACATTTTTGGCAACTGTGGTG			0	0	0	NA	Custom	Unknown	0	BOT	TCATTGCAGTAAGTTTTATGTTAATGAGGACATTTTTGGCAACTGTGGTG[T/C]TCAAATCTAATTCTACTCTGATTTTTGTTTGCTTATTTTAAATCATTTAC	GTAAATGATTTAAAATAAGCAAACAAAAATCAGAGTAGAATTAGATTTGA[A/G]CACCACAGTTGCCAAAAATGTCCTCATTAACATAAAACTTACTGCAATGA	2464
77_1339749-0_B_U_2900284824	77_1339749	BOT	[T/C]	0065724283	CAAGGCCAGCAGTGGAGACCCCTGAACATAAACCCGGGGCAGGTGGTCCT			0	0	0	NA	Custom	Unknown	0	BOT	CAAGGCCAGCAGTGGAGACCCCTGAACATAAACCCGGGGCAGGTGGTCCT[T/C]GGGCCCN	NGGGCCC[A/G]AGGACCACCTGCCCCGGGTTTATGTTCAGGGGTCTCCACTGCTGGCCTTG	2464
77_1418208-0_B_U_2932437555	77_1418208	BOT	[T/C]	0080636118	CAAACACCCACCAGAAATAAAAAAGATAAATGATGCATTAAGGAGGAGGG			0	0	0	NA	Custom	Unknown	0	BOT	CAAACACCCACCAGAAATAAAAAAGATAAATGATGCATTAAGGAGGAGGG[T/C]GTAACTTGTATCACGGNANGNCCAGAGAGTACCAGTCCTCTGTGTAAGGAGGAC	GTCCTCCTTACACAGAGGACTGGTACTCTCTGGNCNTNCCGTGATACAAGTTAC[A/G]CCCTCCTCCTTAATGCATCATTTATCTTTTTTATTTCTGGTGGGTGTTTG	2464
77_1472027-0_T_U_2932437541	77_1472027	TOP	[A/C]	0020716952	TCCATACCATTTCTGTCACTTCTGTGGTTTAAGAATATATAATTGGAGAC			0	0	0	NA	Custom	unknown	0	TOP	TCCATACCATTTCTGTCACTTCTGTGGTTTAAGAATATATAATTGGAGAC[A/C]AATTACACATGGGAATGATATTTTATAATATGCTCAGTAAACAAAGGGCT	TCCATACCATTTCTGTCACTTCTGTGGTTTAAGAATATATAATTGGAGAC[A/C]AATTACACATGGGAATGATATTTTATAATATGCTCAGTAAACAAAGGGCT	2464
77_163234-0_B_U_2932437537	77_163234	BOT	[T/C]	0076783217	AAAGCATTCAGCTCCGCTGGGTGGACCTCACTGAGTTCAAGTGCAGATTT			0	0	0	NA	Custom	unknown	0	BOT	AAAGCATTCAGCTCCGCTGGGTGGACCTCACTGAGTTCAAGTGCAGATTT[T/C]GGCTGGGGTTTGGGGAGAAGGGAGCAGCATCAAGCAGATGGTTTTGGGGG	CCCCCAAAACCATCTGCTTGATGCTGCTCCCTTCTCCCCAAACCCCAGCC[A/G]AAATCTGCACTTGAACTCAGTGAGGTCCACCCAGCGGAGCTGAATGCTTT	2464
77_191873-0_B_U_2932437548	77_191873	BOT	[T/C]	0042753902	TTGGTACTCTGTAAACATTGACTAAATGTACCCATGGGCTTCACTGGTGG			0	0	0	NA	Custom	Unknown	0	TOP	GGATCAAACCTGGGTCTCCTGCATTGGCAGATGGTTTTGTTGCCATCTGA[A/G]CCACCAGTGAAGCCCATGGGTACATTTAGTCAATGTTTACAGAGTACCAA	GGATCAAACCTGGGTCTCCTGCATTGGCAGATGGTTTTGTTGCCATCTGA[A/G]CCACCAGTGAAGCCCATGGGTACATTTAGTCAATGTTTACAGAGTACCAA	2481
77_1933087-0_B_U_2899996827	77_1933087	BOT	[T/C]	0073800234	ACTAGGGACTTCCCTGGTGGTTCCGTGGCTCAGATCCCACACTCCCAATG			0	0	0	NA	Custom	Unknown	0	TOP	NC[A/G]CATTGGGAGTGTGGGATCTGAGCCACGGAACCACCAGGGAAGTCCCTAGT	NC[A/G]CATTGGGAGTGTGGGATCTGAGCCACGGAACCACCAGGGAAGTCCCTAGT	2464
77_224026-0_T_U_2899969417	77_224026	TOP	[A/T]	0076690391	AGTCAGACATGATTAAACAACAACAACAACTTCCCAAGGAGGCTTAGCTA	0090682556	AGTCAGACATGATTAAACAACAACAACAACTTCCCAAGGAGGCTTAGCTT	0	0	0	NA	Custom	Unknown	0	BOT	CCCACTGCCTCCCGTGAGCTCACAGTCTCAAGAGGAGCTCCCTGCGACCC[A/T]AGCTAAGCCTCCTTGGGAAGTTGTTGTTGTTGTTTAATCATGTCTGACTC	GAGTCAGACATGATTAAACAACAACAACAACTTCCCAAGGAGGCTTAGCT[A/T]GGGTCGCAGGGAGCTCCTCTTGAGACTGTGAGCTCACGGGAGGCAGTGGG	2464
77_224026_other-0_B_U_2933040338	77_224026_other	BOT	[T/A]	0003693880	CCACTGCCTCCCGTGAGCTCACAGTCTCAAGAGGAGCTCCCTGCGACCCT	0009661537	CCACTGCCTCCCGTGAGCTCACAGTCTCAAGAGGAGCTCCCTGCGACCCA	0	0	0	NA	Custom	Unknown	0	BOT	CCCACTGCCTCCCGTGAGCTCACAGTCTCAAGAGGAGCTCCCTGCGACCC[A/T]AGCTAAGCCTCCTTGGGAAGTTGTTGTTGTTGTTTAATCATGTCTGACTC	GAGTCAGACATGATTAAACAACAACAACAACTTCCCAAGGAGGCTTAGCT[A/T]GGGTCGCAGGGAGCTCCTCTTGAGACTGTGAGCTCACGGGAGGCAGTGGG	2481
77_2283381-0_T_U_2899969501	77_2283381	TOP	[A/G]	0049700894	GGCTAAAAGGGCCACCTCAAAGCAGGTAGGAGAGGTGGAGACATGGTCTC			0	0	0	NA	Custom	Unknown	0	BOT	CTCCAGACTGGGTCTCCAGGCCTGGAGTTGGGATGGGGAGATGGTGTTGA[T/C]GAGACCATGTCTCCACCTCTCCTACCTGCTTTGAGGTGGCCCTTTTAGCC	GGCTAAAAGGGCCACCTCAAAGCAGGTAGGAGAGGTGGAGACATGGTCTC[A/G]TCAACACCATCTCCCCATCCCAACTCCAGGCCTGGAGACCCAGTCTGGAG	2481
77_2283381_other-0_B_U_2933040340	77_2283381_other	BOT	[T/C]	0003684554	CTCCAGACTGGGTCTCCAGGCCTGGAGTTGGGATGGGGAGATGGTGTTGA			0	0	0	NA	Custom	unknown	0	BOT	CTCCAGACTGGGTCTCCAGGCCTGGAGTTGGGATGGGGAGATGGTGTTGA[T/C]GAGACCATGTCTCCACCTCTCCTACCTGCTTTGAGGTGGCCCTTTTAGCC	GGCTAAAAGGGCCACCTCAAAGCAGGTAGGAGAGGTGGAGACATGGTCTC[A/G]TCAACACCATCTCCCCATCCCAACTCCAGGCCTGGAGACCCAGTCTGGAG	2464
77_2317154-0_B_U_2899969504	77_2317154	BOT	[T/C]	0047694859	GCATTCTTGACTGGTCTTGGGTACAAACGGTTTAAACCTCCTTAGATGTT			0	0	0	NA	Custom	Unknown	0	BOT	GCATTCTTGACTGGTCTTGGGTACAAACGGTTTAAACCTCCTTAGATGTT[T/C]CTGTCAATTAATGGAAAGTAAATAGGGTCATGACCAGTGCCATCTGCCTG	CAGGCAGATGGCACTGGTCATGACCCTATTTACTTTCCATTAATTGACAG[A/G]AACATCTAAGGAGGTTTAAACCGTTTGTACCCAAGACCAGTCAAGAATGC	2464
77_2317154_other-0_T_U_2933040343	77_2317154_other	TOP	[A/G]	0001678405	CAGGCAGATGGCACTGGTCATGACCCTATTTACTTTCCATTAATTGACAG			0	0	0	NA	Custom	Unknown	0	BOT	GCATTCTTGACTGGTCTTGGGTACAAACGGTTTAAACCTCCTTAGATGTT[T/C]CTGTCAATTAATGGAAAGTAAATAGGGTCATGACCAGTGCCATCTGCCTG	CAGGCAGATGGCACTGGTCATGACCCTATTTACTTTCCATTAATTGACAG[A/G]AACATCTAAGGAGGTTTAAACCGTTTGTACCCAAGACCAGTCAAGAATGC	2464
77_2378678-0_B_U_2900284985	77_2378678	BOT	[T/C]	0037669217	AGAGGAAGGTGGGAATTGTTCTTGGTTCTCTAGGTTTCAGTAGGCCCAGG			0	0	0	NA	Custom	Unknown	0	BOT	AGAGGAAGGTGGGAATTGTTCTTGGTTCTCTAGGTTTCAGTAGGCCCAGG[T/C]GTCTGAACAGCAGTTCCCN	NGGGAACTGCTGTTCAGAC[A/G]CCTGGGCCTACTGAAACCTAGAGAACCAAGAACAATTCCCACCTTCCTCT	2464
77_2380013-0_T_U_2899969515	77_2380013	TOP	[A/G]	0085627353	CTCTACCTGCAAAAAGCAAGGGAAGTGCTTTCTATAACAAGTCAGCAAAC			0	0	0	NA	Custom	unknown	0	BOT	CCTCACCCACCTTACACCTTCAGCTTCTCCAGGGACCAGTCCCTGTGGTC[T/C]GTTTGCTGACTTGTTATAGAAAGCACTTCCCTTGCTTTTTGCAGGTAGAG	CTCTACCTGCAAAAAGCAAGGGAAGTGCTTTCTATAACAAGTCAGCAAAC[A/G]GACCACAGGGACTGGTCCCTGGAGAAGCTGAAGGTGTAAGGTGGGTGAGG	2464
77_2380013_other-0_B_U_2933040344	77_2380013_other	BOT	[T/C]	0012712977	CCTCACCCACCTTACACCTTCAGCTTCTCCAGGGACCAGTCCCTGTGGTC			0	0	0	NA	Custom	Unknown	0	BOT	CCTCACCCACCTTACACCTTCAGCTTCTCCAGGGACCAGTCCCTGTGGTC[T/C]GTTTGCTGACTTGTTATAGAAAGCACTTCCCTTGCTTTTTGCAGGTAGAG	CTCTACCTGCAAAAAGCAAGGGAAGTGCTTTCTATAACAAGTCAGCAAAC[A/G]GACCACAGGGACTGGTCCCTGGAGAAGCTGAAGGTGTAAGGTGGGTGAGG	2464
77_247702-0_T_U_2899969420	77_247702	TOP	[A/C]	0005800254	GCGTCCCTCACACCCCTGCAGACCTCCGTTTCCTTTCTCTGCAGCCCCAT			0	0	0	NA	Custom	unknown	0	TOP	GCGTCCCTCACACCCCTGCAGACCTCCGTTTCCTTTCTCTGCAGCCCCAT[A/C]CCCCTCCCTCACAGGAGGGCAGGCTCATGGCCAGGCAGTTGCTGTATCTT	GCGTCCCTCACACCCCTGCAGACCTCCGTTTCCTTTCTCTGCAGCCCCAT[A/C]CCCCTCCCTCACAGGAGGGCAGGCTCATGGCCAGGCAGTTGCTGTATCTT	2464
77_247702_other-0_B_U_2933040347	77_247702_other	BOT	[T/G]	0022628570	AAGATACAGCAACTGCCTGGCCATGAGCCTGCCCTCCTGTGAGGGAGGGG			0	0	0	NA	Custom	unknown	0	TOP	GCGTCCCTCACACCCCTGCAGACCTCCGTTTCCTTTCTCTGCAGCCCCAT[A/C]CCCCTCCCTCACAGGAGGGCAGGCTCATGGCCAGGCAGTTGCTGTATCTT	GCGTCCCTCACACCCCTGCAGACCTCCGTTTCCTTTCTCTGCAGCCCCAT[A/C]CCCCTCCCTCACAGGAGGGCAGGCTCATGGCCAGGCAGTTGCTGTATCTT	2464
77_2479625_other-0_B_U_2933040348	77_2479625_other	BOT	[T/C]	0048605123	GCAGAATGGCTGTTCATCTAGGTGCACACGACAGTGCTTTCTAGAACTGC			0	0	0	NA	Custom	Unknown	0	BOT	GCAGAATGGCTGTTCATCTAGGTGCACACGACAGTGCTTTCTAGAACTGC[T/C]AGATGTGAAGGAACACAATTCCCAAGCACAGTAAACAGTATAAGGGGATG	CATCCCCTTATACTGTTTACTGTGCTTGGGAATTGTGTTCCTTCACATCT[A/G]GCAGTTCTAGAAAGCACTGTCGTGTGCACCTAGATGAACAGCCATTCTGC	2464
77_2498196-0_B_U_2899969521	77_2498196	BOT	[T/C]	0002766525	GAGACCTAAAGATCTCCAAAGTCTGGTGAAGAGAAACCTACACCTGCAGC			0	0	0	NA	Custom	unknown	0	TOP	AGGCCAACAGCTTATGCTTGCATGTTATGAGCCAGAGACGTGGAATCCCT[A/G]GCTGCAGGTGTAGGTTTCTCTTCACCAGACTTTGGAGATCTTTAGGTCTC	AGGCCAACAGCTTATGCTTGCATGTTATGAGCCAGAGACGTGGAATCCCT[A/G]GCTGCAGGTGTAGGTTTCTCTTCACCAGACTTTGGAGATCTTTAGGTCTC	2464
77_2498196_other-0_T_U_2933040350	77_2498196_other	TOP	[A/G]	0074602850	AGGCCAACAGCTTATGCTTGCATGTTATGAGCCAGAGACGTGGAATCCCT			0	0	0	NA	Custom	unknown	0	TOP	AGGCCAACAGCTTATGCTTGCATGTTATGAGCCAGAGACGTGGAATCCCT[A/G]GCTGCAGGTGTAGGTTTCTCTTCACCAGACTTTGGAGATCTTTAGGTCTC	AGGCCAACAGCTTATGCTTGCATGTTATGAGCCAGAGACGTGGAATCCCT[A/G]GCTGCAGGTGTAGGTTTCTCTTCACCAGACTTTGGAGATCTTTAGGTCTC	2481
77_2533427-0_B_U_2932437534	77_2533427	BOT	[T/C]	0062736117	CCTGGGTTTCCTTGCTAATTCACTGAGGGTTTTACATCTATGTTTATCCA			0	0	0	NA	Custom	unknown	0	TOP	CAAAACCAGACAAATAAATCTCAGAAACAAAAATGTTGCAGGCCAGTAAC[A/G]TGGATAAACATAGATGTAAAACCCTCAGTGAATTAGCAAGGAAACCCAGG	CAAAACCAGACAAATAAATCTCAGAAACAAAAATGTTGCAGGCCAGTAAC[A/G]TGGATAAACATAGATGTAAAACCCTCAGTGAATTAGCAAGGAAACCCAGG	2464
77_2631438-0_T_U_2899969529	77_2631438	TOP	[C/G]	0079710460	CCATTTCCTTCTTCAGGTGAACTTCCTGACCCAGGGATCAAACTCGCATC	0081731223	CCATTTCCTTCTTCAGGTGAACTTCCTGACCCAGGGATCAAACTCGCATG	0	0	0	NA	Custom	unknown	0	BOT	AGGTAGTGCTCATGGTAAAGAACCTGCCGGCCAATGCAGGAGACATAAGA[C/G]ATGCGAGTTTGATCCCTGGGTCAGGAAGTTCACCTGAAGAAGGAAATGGC	GCCATTTCCTTCTTCAGGTGAACTTCCTGACCCAGGGATCAAACTCGCAT[C/G]TCTTATGTCTCCTGCATTGGCCGGCAGGTTCTTTACCATGAGCACTACCT	2464
77_2631438_other-0_B_U_2933040352	77_2631438_other	BOT	[G/C]	0044658835	GGTAGTGCTCATGGTAAAGAACCTGCCGGCCAATGCAGGAGACATAAGAG	0012633938	GGTAGTGCTCATGGTAAAGAACCTGCCGGCCAATGCAGGAGACATAAGAC	0	0	0	NA	Custom	Unknown	0	BOT	AGGTAGTGCTCATGGTAAAGAACCTGCCGGCCAATGCAGGAGACATAAGA[C/G]ATGCGAGTTTGATCCCTGGGTCAGGAAGTTCACCTGAAGAAGGAAATGGC	GCCATTTCCTTCTTCAGGTGAACTTCCTGACCCAGGGATCAAACTCGCAT[C/G]TCTTATGTCTCCTGCATTGGCCGGCAGGTTCTTTACCATGAGCACTACCT	2481
77_2784607-0_B_U_2932437545	77_2784607	BOT	[T/A]	0087625879	AGCTACAAGTGCCAGATAAAGCGTGCCATCCAGCTTTATAAGGACATACT	0023806181	AGCTACAAGTGCCAGATAAAGCGTGCCATCCAGCTTTATAAGGACATACA	0	0	0	NA	Custom	Unknown	0	BOT	GAGCTACAAGTGCCAGATAAAGCGTGCCATCCAGCTTTATAAGGACATAC[A/T]TTACAAAGGTGCCCAACTTGTTTTCCAGGGGTGGGCACCTGGAATGAAGC	GCTTCATTCCAGGTGCCCACCCCTGGAAAACAAGTTGGGCACCTTTGTAA[A/T]GTATGTCCTTATAAAGCTGGATGGCACGCTTTATCTGGCACTTGTAGCTC	2464
77_2937246-0_T_U_2932437550	77_2937246	TOP	[A/G]	0058788822	AGTCTGACTCATTTAATTCCCCCAATCCTCTGAAGTACATACTGCCCACG			0	0	0	NA	Custom	unknown	0	BOT	CAGAATAGTTAATGCCTTTGTTCCTCAATTTCTTCAACTGTGAAGTAGCA[T/C]CGTGGGCAGTATGTACTTCAGAGGATTGGGGGAATTAAATGAGTCAGACT	AGTCTGACTCATTTAATTCCCCCAATCCTCTGAAGTACATACTGCCCACG[A/G]TGCTACTTCACAGTTGAAGAAATTGAGGAACAAAGGCATTAACTATTCTG	2464
77_3096574-0_T_U_2899969549	77_3096574	TOP	[A/T]	0092692246	TCAGGGCTGCAGGGCACACAGACCCGCAGTGGGTGGGTGGAGATGAGGCA	0089707208	TCAGGGCTGCAGGGCACACAGACCCGCAGTGGGTGGGTGGAGATGAGGCT	0	0	0	NA	Custom	Unknown	0	BOT	TGGCCGCATGCCCCTCGGCTCCCTGCCCCTTCCTCGAGGACCTCTGCGGC[A/T]GCCTCATCTCCACCCACCCACTGCGGGTCTGTGTGCCCTGCAGCCCTGAC	GTCAGGGCTGCAGGGCACACAGACCCGCAGTGGGTGGGTGGAGATGAGGC[A/T]GCCGCAGAGGTCCTCGAGGAAGGGGCAGGGAGCCGAGGGGCATGCGGCCA	2481
77_310311-0_B_U_2899969424	77_310311	BOT	[T/C]	0044774885	AGAATACTGGAGTGAGTCACCATTTCCTCCTACAGGGGATCTTCCTGATC			0	0	0	NA	Custom	unknown	0	BOT	AGAATACTGGAGTGAGTCACCATTTCCTCCTACAGGGGATCTTCCTGATC[T/C]AGGGATCAAACCCACGTCTCCTGTATCTCCTGCATTGCAGGAGGATTCTT	AAGAATCCTCCTGCAATGCAGGAGATACAGGAGACGTGGGTTTGATCCCT[A/G]GATCAGGAAGATCCCCTGTAGGAGGAAATGGTGACTCACTCCAGTATTCT	2464
77_310311_other-0_T_U_2933040357	77_310311_other	TOP	[A/G]	0090660892	AAGAATCCTCCTGCAATGCAGGAGATACAGGAGACGTGGGTTTGATCCCT			0	0	0	NA	Custom	Unknown	0	BOT	AGAATACTGGAGTGAGTCACCATTTCCTCCTACAGGGGATCTTCCTGATC[T/C]AGGGATCAAACCCACGTCTCCTGTATCTCCTGCATTGCAGGAGGATTCTT	AAGAATCCTCCTGCAATGCAGGAGATACAGGAGACGTGGGTTTGATCCCT[A/G]GATCAGGAAGATCCCCTGTAGGAGGAAATGGTGACTCACTCCAGTATTCT	2464
77_3152640-0_B_U_2900282723	77_3152640	BOT	[T/C]	0065719821	GCATGGCAGGGTGAGAAGGTCCAGCCCGGGGAGAGGAGGGAAGGGCTCTA			0	0	0	NA	Custom	Unknown	0	TOP	NT[A/G]TAGAGCCCTTCCCTCCTCTCCCCGGGCTGGACCTTCTCACCCTGCCATGC	NT[A/G]TAGAGCCCTTCCCTCCTCTCCCCGGGCTGGACCTTCTCACCCTGCCATGC	2464
77_3287768-0_T_U_2900284194	77_3287768	TOP	[A/G]	0049630925	GTGTCAGGGCAGGCCCTGTCCTGAACTTCTGGCTGCTCAGTTTAGAGGTC			0	0	0	NA	Custom	unknown	0	TOP	GTGTCAGGGCAGGCCCTGTCCTGAACTTCTGGCTGCTCAGTTTAGAGGTC[A/G]CTTCAGCTGCTCTGAGGGN	GTGTCAGGGCAGGCCCTGTCCTGAACTTCTGGCTGCTCAGTTTAGAGGTC[A/G]CTTCAGCTGCTCTGAGGGN	2464
77_343148-0_T_U_2932437551	77_343148	TOP	[A/G]	0051772956	TATTTATTTTTTAGCAAGTCATTAGATTCCTCTTCTTGTCTGTCATGCAC			0	0	0	NA	Custom	Unknown	0	TOP	TATTTATTTTTTAGCAAGTCATTAGATTCCTCTTCTTGTCTGTCATGCAC[A/G]GGTCTGACAAGCAAAGCCAGAACCCTAGCCTGGGATCTTGGGGTTCAGGG	TATTTATTTTTTAGCAAGTCATTAGATTCCTCTTCTTGTCTGTCATGCAC[A/G]GGTCTGACAAGCAAAGCCAGAACCCTAGCCTGGGATCTTGGGGTTCAGGG	2464
77_4170811-0_B_U_2899969592	77_4170811	BOT	[G/C]	0012780523	CATGTTTAGGCTTTTCAATCTGCTGCTTTATGCCTGTGAGGCCTGCCAGG	0089619444	CATGTTTAGGCTTTTCAATCTGCTGCTTTATGCCTGTGAGGCCTGCCAGC	0	0	0	NA	Custom	unknown	0	BOT	ACATGTTTAGGCTTTTCAATCTGCTGCTTTATGCCTGTGAGGCCTGCCAG[C/G]TTTAAAAGACAAGGAACAGGCCTCTTACTCGCAGATGACAGGGGTGGCCC	GGGCCACCCCTGTCATCTGCGAGTAAGAGGCCTGTTCCTTGTCTTTTAAA[C/G]CTGGCAGGCCTCACAGGCATAAAGCAGCAGATTGAAAAGCCTAAACATGT	2464
77_4170811_other-0_T_U_2933040359	77_4170811_other	TOP	[C/G]	0076769822	GGCCACCCCTGTCATCTGCGAGTAAGAGGCCTGTTCCTTGTCTTTTAAAC	0081607591	GGCCACCCCTGTCATCTGCGAGTAAGAGGCCTGTTCCTTGTCTTTTAAAG	0	0	0	NA	Custom	unknown	0	BOT	ACATGTTTAGGCTTTTCAATCTGCTGCTTTATGCCTGTGAGGCCTGCCAG[C/G]TTTAAAAGACAAGGAACAGGCCTCTTACTCGCAGATGACAGGGGTGGCCC	GGGCCACCCCTGTCATCTGCGAGTAAGAGGCCTGTTCCTTGTCTTTTAAA[C/G]CTGGCAGGCCTCACAGGCATAAAGCAGCAGATTGAAAAGCCTAAACATGT	2481
77_4511598-0_T_U_2899969603	77_4511598	TOP	[A/G]	0076648335	GAGCATAGAGGCCACTCCTCTCTATCTTCCCAACTGATAAAAGCTCACTT			0	0	0	NA	Custom	Unknown	0	BOT	TAGACAGTGCTTATACTGTCTGGATGAGATGCCAGGAGAGTGGATGGAAG[T/C]AAGTGAGCTTTTATCAGTTGGGAAGATAGAGAGGAGTGGCCTCTATGCTC	GAGCATAGAGGCCACTCCTCTCTATCTTCCCAACTGATAAAAGCTCACTT[A/G]CTTCCATCCACTCTCCTGGCATCTCATCCAGACAGTATAAGCACTGTCTA	2464
77_4511598_other-0_B_U_2933040360	77_4511598_other	BOT	[T/C]	0023627192	TAGACAGTGCTTATACTGTCTGGATGAGATGCCAGGAGAGTGGATGGAAG			0	0	0	NA	Custom	Unknown	0	BOT	TAGACAGTGCTTATACTGTCTGGATGAGATGCCAGGAGAGTGGATGGAAG[T/C]AAGTGAGCTTTTATCAGTTGGGAAGATAGAGAGGAGTGGCCTCTATGCTC	GAGCATAGAGGCCACTCCTCTCTATCTTCCCAACTGATAAAAGCTCACTT[A/G]CTTCCATCCACTCTCCTGGCATCTCATCCAGACAGTATAAGCACTGTCTA	2464
77_4689325-0_T_U_2899969614	77_4689325	TOP	[C/G]	0097716507	CAGGAACAGCAGATTAAGGCCGGACCGTCACCGGGCTCGGCCCTCACCGC	0086794869	CAGGAACAGCAGATTAAGGCCGGACCGTCACCGGGCTCGGCCCTCACCGG	0	0	0	NA	Custom	Unknown	0	TOP	ACAGGAACAGCAGATTAAGGCCGGACCGTCACCGGGCTCGGCCCTCACCG[C/G]CCGGACTCACCGCCCGCCGGAGCTGTCCGGGAGCCACGGCTCGGAACATA	ACAGGAACAGCAGATTAAGGCCGGACCGTCACCGGGCTCGGCCCTCACCG[C/G]CCGGACTCACCGCCCGCCGGAGCTGTCCGGGAGCCACGGCTCGGAACATA	2464
77_4689325_other-0_B_U_2933040363	77_4689325_other	BOT	[G/C]	0061740264	ATGTTCCGAGCCGTGGCTCCCGGACAGCTCCGGCGGGCGGTGAGTCCGGG	0061652576	ATGTTCCGAGCCGTGGCTCCCGGACAGCTCCGGCGGGCGGTGAGTCCGGC	0	0	0	NA	Custom	unknown	0	TOP	ACAGGAACAGCAGATTAAGGCCGGACCGTCACCGGGCTCGGCCCTCACCG[C/G]CCGGACTCACCGCCCGCCGGAGCTGTCCGGGAGCCACGGCTCGGAACATA	ACAGGAACAGCAGATTAAGGCCGGACCGTCACCGGGCTCGGCCCTCACCG[C/G]CCGGACTCACCGCCCGCCGGAGCTGTCCGGGAGCCACGGCTCGGAACATA	2481
77_4739532-0_B_U_2899969617	77_4739532	BOT	[T/C]	0007787176	AGCTAATAAACACACTAGATCAATTATGCTTAGAAATGTTTTGTTTTCAG			0	0	0	NA	Custom	unknown	0	TOP	TATTTGAAATTTTTTTTTTGAAACTGGAATCTAGACTCAAAAACAAACAA[A/G]CTGAAAACAAAACATTTCTAAGCATAATTGATCTAGTGTGTTTATTAGCT	TATTTGAAATTTTTTTTTTGAAACTGGAATCTAGACTCAAAAACAAACAA[A/G]CTGAAAACAAAACATTTCTAAGCATAATTGATCTAGTGTGTTTATTAGCT	2464
77_4739532_other-0_T_U_2933040364	77_4739532_other	TOP	[A/G]	0044715981	TATTTGAAATTTTTTTTTTGAAACTGGAATCTAGACTCAAAAACAAACAA			0	0	0	NA	Custom	Unknown	0	TOP	TATTTGAAATTTTTTTTTTGAAACTGGAATCTAGACTCAAAAACAAACAA[A/G]CTGAAAACAAAACATTTCTAAGCATAATTGATCTAGTGTGTTTATTAGCT	TATTTGAAATTTTTTTTTTGAAACTGGAATCTAGACTCAAAAACAAACAA[A/G]CTGAAAACAAAACATTTCTAAGCATAATTGATCTAGTGTGTTTATTAGCT	2464
77_4988288-0_B_U_2899969627	77_4988288	BOT	[T/C]	0076623892	TTTAATGTATTTATTTATTTGGCTGGGTCTGGGTCTCAGTTGGGGCAGGC			0	0	0	NA	Custom	unknown	0	TOP	AGAAGCAGGTGCCCAACAGCAAAGGATCCCATGAGCTGATATGAAGATCC[A/G]GCCTGCCCCAACTGAGACCCAGACCCAGCCAAATAAATAAATACATTAAA	AGAAGCAGGTGCCCAACAGCAAAGGATCCCATGAGCTGATATGAAGATCC[A/G]GCCTGCCCCAACTGAGACCCAGACCCAGCCAAATAAATAAATACATTAAA	2464
77_4988288_other-0_T_U_2933040366	77_4988288_other	TOP	[A/G]	0009644509	AGAAGCAGGTGCCCAACAGCAAAGGATCCCATGAGCTGATATGAAGATCC			0	0	0	NA	Custom	unknown	0	TOP	AGAAGCAGGTGCCCAACAGCAAAGGATCCCATGAGCTGATATGAAGATCC[A/G]GCCTGCCCCAACTGAGACCCAGACCCAGCCAAATAAATAAATACATTAAA	AGAAGCAGGTGCCCAACAGCAAAGGATCCCATGAGCTGATATGAAGATCC[A/G]GCCTGCCCCAACTGAGACCCAGACCCAGCCAAATAAATAAATACATTAAA	2464
77_5088330-0_T_U_2899969630	77_5088330	TOP	[A/T]	0004797375	TTAAGATTGTAGCTCCACCTTTCTAAATTTAACTGTGTGAGTGTTTTTTA	0099632168	TTAAGATTGTAGCTCCACCTTTCTAAATTTAACTGTGTGAGTGTTTTTTT	0	0	0	NA	Custom	unknown	0	TOP	TTTAAGATTGTAGCTCCACCTTTCTAAATTTAACTGTGTGAGTGTTTTTT[A/T]AAAACATCAATAGTTAATGAGATTTACTGACATATTTTACAGCTACCTTT	TTTAAGATTGTAGCTCCACCTTTCTAAATTTAACTGTGTGAGTGTTTTTT[A/T]AAAACATCAATAGTTAATGAGATTTACTGACATATTTTACAGCTACCTTT	2464
77_5088330_other-0_B_U_2933040369	77_5088330_other	BOT	[T/A]	0009739255	AAGGTAGCTGTAAAATATGTCAGTAAATCTCATTAACTATTGATGTTTTT	0049729956	AAGGTAGCTGTAAAATATGTCAGTAAATCTCATTAACTATTGATGTTTTA	0	0	0	NA	Custom	Unknown	0	TOP	TTTAAGATTGTAGCTCCACCTTTCTAAATTTAACTGTGTGAGTGTTTTTT[A/T]AAAACATCAATAGTTAATGAGATTTACTGACATATTTTACAGCTACCTTT	TTTAAGATTGTAGCTCCACCTTTCTAAATTTAACTGTGTGAGTGTTTTTT[A/T]AAAACATCAATAGTTAATGAGATTTACTGACATATTTTACAGCTACCTTT	2464
77_5276535-0_B_U_2899969634	77_5276535	BOT	[T/C]	0057798133	CAGATCTCTGTCCCTGGTGTGGAGGCCTCCTTTTCATCTATAGCCCCTGA			0	0	0	NA	Custom	unknown	0	BOT	CAGATCTCTGTCCCTGGTGTGGAGGCCTCCTTTTCATCTATAGCCCCTGA[T/C]GGGGAGATGGGAGGTCGGGCTCAGGAGCCTCACCCTGGGGCCCCCAAGTC	GACTTGGGGGCCCCAGGGTGAGGCTCCTGAGCCCGACCTCCCATCTCCCC[A/G]TCAGGGGCTATAGATGAAAAGGAGGCCTCCACACCAGGGACAGAGATCTG	2464
77_5276535_other-0_T_U_2933040371	77_5276535_other	TOP	[A/G]	0073678977	GACTTGGGGGCCCCAGGGTGAGGCTCCTGAGCCCGACCTCCCATCTCCCC			0	0	0	NA	Custom	unknown	0	BOT	CAGATCTCTGTCCCTGGTGTGGAGGCCTCCTTTTCATCTATAGCCCCTGA[T/C]GGGGAGATGGGAGGTCGGGCTCAGGAGCCTCACCCTGGGGCCCCCAAGTC	GACTTGGGGGCCCCAGGGTGAGGCTCCTGAGCCCGACCTCCCATCTCCCC[A/G]TCAGGGGCTATAGATGAAAAGGAGGCCTCCACACCAGGGACAGAGATCTG	2464
77_5290694-0_T_U_2932437543	77_5290694	TOP	[A/T]	0016612213	AAAAGGCTAAAACAAGAAGTATTTATAGGAAAGGAGAAATCCAACTAATA	0099809105	AAAAGGCTAAAACAAGAAGTATTTATAGGAAAGGAGAAATCCAACTAATT	0	0	0	NA	Custom	unknown	0	TOP	GAAAAGGCTAAAACAAGAAGTATTTATAGGAAAGGAGAAATCCAACTAAT[A/T]AAAGCAAATATATAGTAAAGGCTGAGAATCAATCACTTAAATAAGCTAGT	GAAAAGGCTAAAACAAGAAGTATTTATAGGAAAGGAGAAATCCAACTAAT[A/T]AAAGCAAATATATAGTAAAGGCTGAGAATCAATCACTTAAATAAGCTAGT	2464
77_5341555-0_B_U_2899969638	77_5341555	BOT	[T/C]	0051617285	GAGCAGGGAAGGAAATATGGGTAGAGAATACAGAGCTCTGTGTATTGACT			0	0	0	NA	Custom	unknown	0	BOT	GAGCAGGGAAGGAAATATGGGTAGAGAATACAGAGCTCTGTGTATTGACT[T/C]GGGTGTATAACCTCCTTCCTCTCCCATTTTCTGCAAGATGACTTTGCCTT	AAGGCAAAGTCATCTTGCAGAAAATGGGAGAGGAAGGAGGTTATACACCC[A/G]AGTCAATACACAGAGCTCTGTATTCTCTACCCATATTTCCTTCCCTGCTC	2464
77_5341555_other-0_T_U_2933040373	77_5341555_other	TOP	[A/G]	0006704323	AAGGCAAAGTCATCTTGCAGAAAATGGGAGAGGAAGGAGGTTATACACCC			0	0	0	NA	Custom	Unknown	0	BOT	GAGCAGGGAAGGAAATATGGGTAGAGAATACAGAGCTCTGTGTATTGACT[T/C]GGGTGTATAACCTCCTTCCTCTCCCATTTTCTGCAAGATGACTTTGCCTT	AAGGCAAAGTCATCTTGCAGAAAATGGGAGAGGAAGGAGGTTATACACCC[A/G]AGTCAATACACAGAGCTCTGTATTCTCTACCCATATTTCCTTCCCTGCTC	2464
77_5468477-0_B_U_2899969643	77_5468477	BOT	[T/C]	0043667859	TTGAGTGGGTTGCCATGCCTTCCTCCAGGGAATCTTCCCAATCCAGGGAT			0	0	0	NA	Custom	unknown	0	TOP	ATGGTAAAGAACCTGCCTGCCAATACAGGGGATGTAAGAAACTCAGGTTC[A/G]ATCCCTGGATTGGGAAGATTCCCTGGAGGAAGGCATGGCAACCCACTCAA	ATGGTAAAGAACCTGCCTGCCAATACAGGGGATGTAAGAAACTCAGGTTC[A/G]ATCCCTGGATTGGGAAGATTCCCTGGAGGAAGGCATGGCAACCCACTCAA	2464
77_5468477_other-0_T_U_2933040374	77_5468477_other	TOP	[A/G]	0056641986	ATGGTAAAGAACCTGCCTGCCAATACAGGGGATGTAAGAAACTCAGGTTC			0	0	0	NA	Custom	unknown	0	TOP	ATGGTAAAGAACCTGCCTGCCAATACAGGGGATGTAAGAAACTCAGGTTC[A/G]ATCCCTGGATTGGGAAGATTCCCTGGAGGAAGGCATGGCAACCCACTCAA	ATGGTAAAGAACCTGCCTGCCAATACAGGGGATGTAAGAAACTCAGGTTC[A/G]ATCCCTGGATTGGGAAGATTCCCTGGAGGAAGGCATGGCAACCCACTCAA	2464
77_547682-0_T_U_2899995398	77_547682	TOP	[A/G]	0053726886	CAGGGATGAGTTAGGAAGTTGCTACTAACCATACACAGAAATCTATACCT			0	0	0	NA	Custom	Unknown	0	BOT	NA[T/C]AGGTATAGATTTCTGTGTATGGTTAGTAGCAACTTCCTAACTCATCCCTG	CAGGGATGAGTTAGGAAGTTGCTACTAACCATACACAGAAATCTATACCT[A/G]TN	2464
77_5492161-0_T_U_2899969647	77_5492161	TOP	[A/G]	0013747820	ATCTTTTAATTTCGTGGTTACAGTCACCATCTGCAGTGATTTTGGAGCCC			0	0	0	NA	Custom	unknown	0	BOT	AAGGCAAATAGATTGGGAAATAATGGAAACAGTGACAGACTTTATTTTCT[T/C]GGGCTCCAAAATCACTGCAGATGGTGACTGTAACCACGAAATTAAAAGAT	ATCTTTTAATTTCGTGGTTACAGTCACCATCTGCAGTGATTTTGGAGCCC[A/G]AGAAAATAAAGTCTGTCACTGTTTCCATTATTTCCCAATCTATTTGCCTT	2464
77_5492161_other-0_B_U_2933040376	77_5492161_other	BOT	[T/C]	0077681271	AAGGCAAATAGATTGGGAAATAATGGAAACAGTGACAGACTTTATTTTCT			0	0	0	NA	Custom	unknown	0	BOT	AAGGCAAATAGATTGGGAAATAATGGAAACAGTGACAGACTTTATTTTCT[T/C]GGGCTCCAAAATCACTGCAGATGGTGACTGTAACCACGAAATTAAAAGAT	ATCTTTTAATTTCGTGGTTACAGTCACCATCTGCAGTGATTTTGGAGCCC[A/G]AGAAAATAAAGTCTGTCACTGTTTCCATTATTTCCCAATCTATTTGCCTT	2481
77_5534646-0_T_U_2899969649	77_5534646	TOP	[A/C]	0099690821	AAGGCACATACAACAAAAGGCCTTTCCACGGCCTTCATAGACTTTCTCAC			0	0	0	NA	Custom	Unknown	0	BOT	TTTTATCTGGGAAACATTCATCTCTTTTTCTGCATCAGAGAATTCATAGC[T/G]GTGAGAAAGTCTATGAAGGCCGTGGAAAGGCCTTTTGTTGTATGTGCCTT	AAGGCACATACAACAAAAGGCCTTTCCACGGCCTTCATAGACTTTCTCAC[A/C]GCTATGAATTCTCTGATGCAGAAAAAGAGATGAATGTTTCCCAGATAAAA	2464
77_5534646_other-0_B_U_2933040378	77_5534646_other	BOT	[T/G]	0079806196	TTTTATCTGGGAAACATTCATCTCTTTTTCTGCATCAGAGAATTCATAGC			0	0	0	NA	Custom	Unknown	0	BOT	TTTTATCTGGGAAACATTCATCTCTTTTTCTGCATCAGAGAATTCATAGC[T/G]GTGAGAAAGTCTATGAAGGCCGTGGAAAGGCCTTTTGTTGTATGTGCCTT	AAGGCACATACAACAAAAGGCCTTTCCACGGCCTTCATAGACTTTCTCAC[A/C]GCTATGAATTCTCTGATGCAGAAAAAGAGATGAATGTTTCCCAGATAAAA	2464
77_557401-0_T_U_2932437536	77_557401	TOP	[A/C]	0005707901	AAGACATCCACGAGGAACTTATCTCCAAAACACACAAACAGCTTATGTAC			0	0	0	NA	Custom	Unknown	0	BOT	ATTTAAATCTTGTGCCTCTATTTGATTGGGGTTTTTTCCTTTAATATTGA[T/G]GTACATAAGCTGTTTGTGTGTTTTGGAGATAAGTTCCTCGTGGATGTCTT	AAGACATCCACGAGGAACTTATCTCCAAAACACACAAACAGCTTATGTAC[A/C]TCAATATTAAAGGAAAAAACCCCAATCAAATAGAGGCACAAGATTTAAAT	2464
77_6182207-0_B_U_2900284575	77_6182207	BOT	[T/C]	0049742992	GCGACCCGCTGAGCTGATGAAGGAGACATATAGCGAGGCACACTGGGGAG			0	0	0	NA	Custom	unknown	0	BOT	GCGACCCGCTGAGCTGATGAAGGAGACATATAGCGAGGCACACTGGGGAG[T/C]GCCN	NGGC[A/G]CTCCCCAGTGTGCCTCGCTATATGTCTCCTTCATCAGCTCAGCGGGTCGC	2481
77_6337966-0_B_U_2899969682	77_6337966	BOT	[T/C]	0093655558	TTCAGCTCAGAGCCAAAATAGCCATATTGTCTCAACAAATAGTGGCATTA			0	0	0	NA	Custom	unknown	0	BOT	TTCAGCTCAGAGCCAAAATAGCCATATTGTCTCAACAAATAGTGGCATTA[T/C]TTAGGAATGAAACTTTTTATAACATAAGAAATCTGGATCATTTAATAGAG	CTCTATTAAATGATCCAGATTTCTTATGTTATAAAAAGTTTCATTCCTAA[A/G]TAATGCCACTATTTGTTGAGACAATATGGCTATTTTGGCTCTGAGCTGAA	2464
77_6337966_other-0_T_U_2933040381	77_6337966_other	TOP	[A/G]	0003677384	CTCTATTAAATGATCCAGATTTCTTATGTTATAAAAAGTTTCATTCCTAA			0	0	0	NA	Custom	Unknown	0	BOT	TTCAGCTCAGAGCCAAAATAGCCATATTGTCTCAACAAATAGTGGCATTA[T/C]TTAGGAATGAAACTTTTTATAACATAAGAAATCTGGATCATTTAATAGAG	CTCTATTAAATGATCCAGATTTCTTATGTTATAAAAAGTTTCATTCCTAA[A/G]TAATGCCACTATTTGTTGAGACAATATGGCTATTTTGGCTCTGAGCTGAA	2464
77_6438336-0_B_U_2899969691	77_6438336	BOT	[G/C]	0027613210	AAGAGGAGGTGGGGGCAAGAGGTGGAGGACGTGGCCGATTGTGTCAGAGG	0074672849	AAGAGGAGGTGGGGGCAAGAGGTGGAGGACGTGGCCGATTGTGTCAGAGC	0	0	0	NA	Custom	Unknown	0	TOP	CTTAGCCTTGTGCGGGCACCAAGCAGTGTGGGATGCTGATGAGAGCCCCA[C/G]CTCTGACACAATCGGCCACGTCCTCCACCTCTTGCCCCCACCTCCTCTTA	CTTAGCCTTGTGCGGGCACCAAGCAGTGTGGGATGCTGATGAGAGCCCCA[C/G]CTCTGACACAATCGGCCACGTCCTCCACCTCTTGCCCCCACCTCCTCTTA	2464
77_6438336_other-0_T_U_2933040382	77_6438336_other	TOP	[C/G]	0009603305	TTAGCCTTGTGCGGGCACCAAGCAGTGTGGGATGCTGATGAGAGCCCCAC	0055668936	TTAGCCTTGTGCGGGCACCAAGCAGTGTGGGATGCTGATGAGAGCCCCAG	0	0	0	NA	Custom	unknown	0	TOP	CTTAGCCTTGTGCGGGCACCAAGCAGTGTGGGATGCTGATGAGAGCCCCA[C/G]CTCTGACACAATCGGCCACGTCCTCCACCTCTTGCCCCCACCTCCTCTTA	CTTAGCCTTGTGCGGGCACCAAGCAGTGTGGGATGCTGATGAGAGCCCCA[C/G]CTCTGACACAATCGGCCACGTCCTCCACCTCTTGCCCCCACCTCCTCTTA	2464
77_6695481-0_T_U_2932437558	77_6695481	TOP	[A/G]	0009609137	CCACCCCGAAGCCCCGTTGGACCCCAGGCTCAAACCAATGCCCCCATCCC			0	0	0	NA	Custom	unknown	0	TOP	CCACCCCGAAGCCCCGTTGGACCCCAGGCTCAAACCAATGCCCCCATCCC[A/G]GAAAACCGGAGGCGGCTCAGACCAGCGGCCCAAAGGCCCGCCGCCTAGGT	CCACCCCGAAGCCCCGTTGGACCCCAGGCTCAAACCAATGCCCCCATCCC[A/G]GAAAACCGGAGGCGGCTCAGACCAGCGGCCCAAAGGCCCGCCGCCTAGGT	2464
77_6762635-0_T_U_2900000049	77_6762635	TOP	[A/G]	0093699494	GGATGAGATGGCTGGATGGCATCACCAACTCGATGGGCATGAGTTTGAGT			0	0	0	NA	Custom	unknown	0	TOP	GGATGAGATGGCTGGATGGCATCACCAACTCGATGGGCATGAGTTTGAGT[A/G]AATTCCGGGAN	GGATGAGATGGCTGGATGGCATCACCAACTCGATGGGCATGAGTTTGAGT[A/G]AATTCCGGGAN	2464
77_6808844-0_B_U_2900284515	77_6808844	BOT	[T/C]	0036781959	GCCCAGGAGGAGTTTTCCCAAGGCATCTTCAGTAACCGGACCTTCCGCAA			0	0	0	NA	Custom	Unknown	0	BOT	GCCCAGGAGGAGTTTTCCCAAGGCATCTTCAGTAACCGGACCTTCCGCAA[T/C]GCN	NGC[A/G]TTGCGGAAGGTCCGGTTACTGAAGATGCCTTGGGAAAACTCCTCCTGGGC	2464
77_6845109-0_B_U_2899969714	77_6845109	BOT	[T/G]	0074760261	GGACGACGTCCTTCAGGGGCTGGGGGGTGGGGCGGCGTGAGTCGGCGCGC			0	0	0	NA	Custom	Unknown	0	BOT	GGACGACGTCCTTCAGGGGCTGGGGGGTGGGGCGGCGTGAGTCGGCGCGC[T/G]GCCTGGCCCTGAGGGGGCCCCGACTCGGCACCCCCTCCGCGGCGCTCCCG	CGGGAGCGCCGCGGAGGGGGTGCCGAGTCGGGGCCCCCTCAGGGCCAGGC[A/C]GCGCGCCGACTCACGCCGCCCCACCCCCCAGCCCCTGAAGGACGTCGTCC	2464
77_6845109_other-0_T_U_2933040387	77_6845109_other	TOP	[A/C]	0093802880	CGGGAGCGCCGCGGAGGGGGTGCCGAGTCGGGGCCCCCTCAGGGCCAGGC			0	0	0	NA	Custom	unknown	0	BOT	GGACGACGTCCTTCAGGGGCTGGGGGGTGGGGCGGCGTGAGTCGGCGCGC[T/G]GCCTGGCCCTGAGGGGGCCCCGACTCGGCACCCCCTCCGCGGCGCTCCCG	CGGGAGCGCCGCGGAGGGGGTGCCGAGTCGGGGCCCCCTCAGGGCCAGGC[A/C]GCGCGCCGACTCACGCCGCCCCACCCCCCAGCCCCTGAAGGACGTCGTCC	2464
77_6910290-0_B_U_2899969718	77_6910290	BOT	[T/C]	0086682280	TCATCTCTCCATTAAAGCAAATCCTCCAAAACTCAGCTCCAGGTCCACCT			0	0	0	NA	Custom	unknown	0	BOT	TCATCTCTCCATTAAAGCAAATCCTCCAAAACTCAGCTCCAGGTCCACCT[T/C]CTGCAGGGTGTCCTGAGCCCTATTCTGGGTAAGATCCTCCTCCACTGGGC	GCCCAGTGGAGGAGGATCTTACCCAGAATAGGGCTCAGGACACCCTGCAG[A/G]AGGTGGACCTGGAGCTGAGTTTTGGAGGATTTGCTTTAATGGAGAGATGA	2464
77_6910290_other-0_T_U_2933040389	77_6910290_other	TOP	[A/G]	0028804935	GCCCAGTGGAGGAGGATCTTACCCAGAATAGGGCTCAGGACACCCTGCAG			0	0	0	NA	Custom	Unknown	0	BOT	TCATCTCTCCATTAAAGCAAATCCTCCAAAACTCAGCTCCAGGTCCACCT[T/C]CTGCAGGGTGTCCTGAGCCCTATTCTGGGTAAGATCCTCCTCCACTGGGC	GCCCAGTGGAGGAGGATCTTACCCAGAATAGGGCTCAGGACACCCTGCAG[A/G]AGGTGGACCTGGAGCTGAGTTTTGGAGGATTTGCTTTAATGGAGAGATGA	2464
77_7073197-0_B_U_2899969726	77_7073197	BOT	[T/C]	0038711102	TGAGATGAGGGTACTTCCCACACCCTGCCTGTCCTTCACGGTCTGGCTGT			0	0	0	NA	Custom	unknown	0	BOT	TGAGATGAGGGTACTTCCCACACCCTGCCTGTCCTTCACGGTCTGGCTGT[T/C]TCCTCGGGGAAGCCTCTGCCCACAGTCATTCTCCCCTGGGCAGTGTCGCC	GGCGACACTGCCCAGGGGAGAATGACTGTGGGCAGAGGCTTCCCCGAGGA[A/G]ACAGCCAGACCGTGAAGGACAGGCAGGGTGTGGGAAGTACCCTCATCTCA	2464
77_7073197_other-0_T_U_2933040391	77_7073197_other	TOP	[A/G]	0002762122	GGCGACACTGCCCAGGGGAGAATGACTGTGGGCAGAGGCTTCCCCGAGGA			0	0	0	NA	Custom	unknown	0	BOT	TGAGATGAGGGTACTTCCCACACCCTGCCTGTCCTTCACGGTCTGGCTGT[T/C]TCCTCGGGGAAGCCTCTGCCCACAGTCATTCTCCCCTGGGCAGTGTCGCC	GGCGACACTGCCCAGGGGAGAATGACTGTGGGCAGAGGCTTCCCCGAGGA[A/G]ACAGCCAGACCGTGAAGGACAGGCAGGGTGTGGGAAGTACCCTCATCTCA	2464
77_711625-0_T_U_2899969446	77_711625	TOP	[A/G]	0030672952	TCCAAATAAAGATGGAGGACCAGGAATCTCTGAAAATAAGCTGACTGTAC			0	0	0	NA	Custom	Unknown	0	TOP	TCCAAATAAAGATGGAGGACCAGGAATCTCTGAAAATAAGCTGACTGTAC[A/G]ATTTCTTTTGTTGTTTGCAGGGCATGTGGGAATCTTAGTTCCCTGACCAG	TCCAAATAAAGATGGAGGACCAGGAATCTCTGAAAATAAGCTGACTGTAC[A/G]ATTTCTTTTGTTGTTTGCAGGGCATGTGGGAATCTTAGTTCCCTGACCAG	2464
77_711625_other-0_B_U_2933040393	77_711625_other	BOT	[T/C]	0007810935	CTGGTCAGGGAACTAAGATTCCCACATGCCCTGCAAACAACAAAAGAAAT			0	0	0	NA	Custom	Unknown	0	TOP	TCCAAATAAAGATGGAGGACCAGGAATCTCTGAAAATAAGCTGACTGTAC[A/G]ATTTCTTTTGTTGTTTGCAGGGCATGTGGGAATCTTAGTTCCCTGACCAG	TCCAAATAAAGATGGAGGACCAGGAATCTCTGAAAATAAGCTGACTGTAC[A/G]ATTTCTTTTGTTGTTTGCAGGGCATGTGGGAATCTTAGTTCCCTGACCAG	2464
77_7334730-0_T_U_2900003674	77_7334730	TOP	[A/C]	0088804265	GCCATCCTTGACCTCCACCCCCACTCTAGCTTGGCACTCCTTATCCCACC			0	0	0	NA	Custom	Unknown	0	TOP	GCCATCCTTGACCTCCACCCCCACTCTAGCTTGGCACTCCTTATCCCACC[A/C]GTCTCCACTTAGCTCCTN	GCCATCCTTGACCTCCACCCCCACTCTAGCTTGGCACTCCTTATCCCACC[A/C]GTCTCCACTTAGCTCCTN	2481
77_7397618-0_B_U_2899969746	77_7397618	BOT	[T/G]	0061734844	GGTGCTGATGGAGAAAGAGGCAAGCTCCTGAGATCCTCCTCAGCCTCCAC			0	0	0	NA	Custom	Unknown	0	BOT	GGTGCTGATGGAGAAAGAGGCAAGCTCCTGAGATCCTCCTCAGCCTCCAC[T/G]GTCTGCTGAATGCCCTCCGGGGCACATACCTCAGGGGGAAACCTGTGCAC	GTGCACAGGTTTCCCCCTGAGGTATGTGCCCCGGAGGGCATTCAGCAGAC[A/C]GTGGAGGCTGAGGAGGATCTCAGGAGCTTGCCTCTTTCTCCATCAGCACC	2464
77_7397618_other-0_T_U_2933040395	77_7397618_other	TOP	[A/C]	0079720582	GTGCACAGGTTTCCCCCTGAGGTATGTGCCCCGGAGGGCATTCAGCAGAC			0	0	0	NA	Custom	Unknown	0	BOT	GGTGCTGATGGAGAAAGAGGCAAGCTCCTGAGATCCTCCTCAGCCTCCAC[T/G]GTCTGCTGAATGCCCTCCGGGGCACATACCTCAGGGGGAAACCTGTGCAC	GTGCACAGGTTTCCCCCTGAGGTATGTGCCCCGGAGGGCATTCAGCAGAC[A/C]GTGGAGGCTGAGGAGGATCTCAGGAGCTTGCCTCTTTCTCCATCAGCACC	2464
77_7480666-0_T_U_2900285445	77_7480666	TOP	[A/G]	0003787972	GCGGAGCAGGGCAGCGGCAGCAGGCGGTTCAGCCGCGTGCCCTTGAGCAC			0	0	0	NA	Custom	unknown	0	TOP	GCGGAGCAGGGCAGCGGCAGCAGGCGGTTCAGCCGCGTGCCCTTGAGCAC[A/G]TGN	GCGGAGCAGGGCAGCGGCAGCAGGCGGTTCAGCCGCGTGCCCTTGAGCAC[A/G]TGN	2464
77_7485801-0_T_U_2899969748	77_7485801	TOP	[A/G]	0074779194	CCATCTGATGTCCTTCAGCCCTGATGTCCTAGAATTTCTAATGAACGTCT			0	0	0	NA	Custom	unknown	0	TOP	CCATCTGATGTCCTTCAGCCCTGATGTCCTAGAATTTCTAATGAACGTCT[A/G]CCTTCACATGAGCAGTTTGTGTGCATGTGTGTGTTCATGCACAATCATTT	CCATCTGATGTCCTTCAGCCCTGATGTCCTAGAATTTCTAATGAACGTCT[A/G]CCTTCACATGAGCAGTTTGTGTGCATGTGTGTGTTCATGCACAATCATTT	2464
77_7485801_other-0_B_U_2933040397	77_7485801_other	BOT	[T/C]	0021657238	AAATGATTGTGCATGAACACACACATGCACACAAACTGCTCATGTGAAGG			0	0	0	NA	Custom	Unknown	0	TOP	CCATCTGATGTCCTTCAGCCCTGATGTCCTAGAATTTCTAATGAACGTCT[A/G]CCTTCACATGAGCAGTTTGTGTGCATGTGTGTGTTCATGCACAATCATTT	CCATCTGATGTCCTTCAGCCCTGATGTCCTAGAATTTCTAATGAACGTCT[A/G]CCTTCACATGAGCAGTTTGTGTGCATGTGTGTGTTCATGCACAATCATTT	2464
77_912540-0_B_U_2899969454	77_912540	BOT	[T/C]	0029709586	AGCAGGAAACCTAGGGTTTGGGTCCTGTCTTCAGAAATAGACGAGGGGCA			0	0	0	NA	Custom	Unknown	0	BOT	AGCAGGAAACCTAGGGTTTGGGTCCTGTCTTCAGAAATAGACGAGGGGCA[T/C]CCAGATAGAGTAGGAAGAAGCTGCCAGAGCCTTCCCTCTGGGAAGGGGGC	GCCCCCTTCCCAGAGGGAAGGCTCTGGCAGCTTCTTCCTACTCTATCTGG[A/G]TGCCCCTCGTCTATTTCTGAAGACAGGACCCAAACCCTAGGTTTCCTGCT	2464
77_912540_other-0_T_U_2933040399	77_912540_other	TOP	[A/G]	0068675544	GCCCCCTTCCCAGAGGGAAGGCTCTGGCAGCTTCTTCCTACTCTATCTGG			0	0	0	NA	Custom	unknown	0	BOT	AGCAGGAAACCTAGGGTTTGGGTCCTGTCTTCAGAAATAGACGAGGGGCA[T/C]CCAGATAGAGTAGGAAGAAGCTGCCAGAGCCTTCCCTCTGGGAAGGGGGC	GCCCCCTTCCCAGAGGGAAGGCTCTGGCAGCTTCTTCCTACTCTATCTGG[A/G]TGCCCCTCGTCTATTTCTGAAGACAGGACCCAAACCCTAGGTTTCCTGCT	2464
7718_289-0_T_U_2899995732	7718_289	TOP	[A/C]	0042677904	GGCAGGGCAAAAGGGACGCTTCTCGAGTTGAGGCAGGGCATTCAAGGACC			0	0	0	NA	Custom	Unknown	0	BOT	NA[T/G]GGTCCTTGAATGCCCTGCCTCAACTCGAGAAGCGTCCCTTTTGCCCTGCC	GGCAGGGCAAAAGGGACGCTTCTCGAGTTGAGGCAGGGCATTCAAGGACC[A/C]TN	2464
7719_298-0_B_U_2901238614	7719_298	BOT	[G/C]	0037786981	CAGTCCAGGCATTTCAGGAAGAAAATCAGACACAGCCCCAGACCCGGGAG	0046772526	CAGTCCAGGCATTTCAGGAAGAAAATCAGACACAGCCCCAGACCCGGGAC	0	0	0	NA	Custom	Unknown	0	TOP	TTTTTTTTTTTTTTTTTTTTTTTTTTTTTTNTTTTTTTTTTTTTTTTTTT[C/G]TCCCGGGTCTGGGGCTGTGTCTGATTTTCTTCCTGAAATGCCTGGACTGA	TTTTTTTTTTTTTTTTTTTTTTTTTTTTTTNTTTTTTTTTTTTTTTTTTT[C/G]TCCCGGGTCTGGGGCTGTGTCTGATTTTCTTCCTGAAATGCCTGGACTGA	2464
7727_1833-0_B_U_2900284020	7727_1833	BOT	[T/C]	0080621134	ATCCTTGGTCTACATGAAATGTCAGGCTGGCCTGGTTGGGCCTGGCCTAA			0	0	0	NA	Custom	unknown	0	BOT	ATCCTTGGTCTACATGAAATGTCAGGCTGGCCTGGTTGGGCCTGGCCTAA[T/C]CTN	NAG[A/G]TTAGGCCAGGCCCAACCAGGCCAGCCTGACATTTCATGTAGACCAAGGAT	2464
773_1043-0_B_U_2899993997	773_1043	BOT	[G/C]	0089805854	GTTTGTCATAGCTTTCCTTTCAAGGAGCAAGTGTCTTTTAATTTCATGGG	0038685993	GTTTGTCATAGCTTTCCTTTCAAGGAGCAAGTGTCTTTTAATTTCATGGC	0	0	0	NA	Custom	unknown	0	TOP	NA[C/G]CCATGAAATTAAAAGACACTTGCTCCTTGAAAGGAAAGCTATGACAAACT	NA[C/G]CCATGAAATTAAAAGACACTTGCTCCTTGAAAGGAAAGCTATGACAAACT	2464
773_34744-0_B_U_2900284925	773_34744	BOT	[T/G]	0076778135	CAAGGCAAAGTGGTCATCATACTTGGGCCAGCATTGAAGTGACACATGTA			0	0	0	NA	Custom	Unknown	0	BOT	CAAGGCAAAGTGGTCATCATACTTGGGCCAGCATTGAAGTGACACATGTA[T/G]GTACN	NGTAC[A/C]TACATGTGTCACTTCAATGCTGGCCCAAGTATGATGACCACTTTGCCTTG	2464
773_5722-0_T_U_2899988247	773_5722	TOP	[A/C]	0037771234	TTTGAGCTGTTTTGCAGATACTGAAACCCTCACCAGGTGGAAGAAGTTAA			0	0	0	NA	Custom	Unknown	0	TOP	TTTGAGCTGTTTTGCAGATACTGAAACCCTCACCAGGTGGAAGAAGTTAA[A/C]TGTATGCTGCCCCCAAGTGTGCAGGCTTCCCAGGTGGTGCTAGTGATAAA	TTTGAGCTGTTTTGCAGATACTGAAACCCTCACCAGGTGGAAGAAGTTAA[A/C]TGTATGCTGCCCCCAAGTGTGCAGGCTTCCCAGGTGGTGCTAGTGATAAA	2464
773_5722_other-0_B_U_2933040317	773_5722_other	BOT	[T/G]	0048778836	TTTATCACTAGCACCACCTGGGAAGCCTGCACACTTGGGGGCAGCATACA			0	0	0	NA	Custom	unknown	0	TOP	TTTGAGCTGTTTTGCAGATACTGAAACCCTCACCAGGTGGAAGAAGTTAA[A/C]TGTATGCTGCCCCCAAGTGTGCAGGCTTCCCAGGTGGTGCTAGTGATAAA	TTTGAGCTGTTTTGCAGATACTGAAACCCTCACCAGGTGGAAGAAGTTAA[A/C]TGTATGCTGCCCCCAAGTGTGCAGGCTTCCCAGGTGGTGCTAGTGATAAA	2464
7733_1424-0_B_U_2900278353	7733_1424	BOT	[T/G]	0080745236	GCCAAAGAGGCCAACAATCAGTTGAAACCTTCACAGTCTTGCTATGAGAG			0	0	0	NA	Custom	Unknown	0	BOT	GCCAAAGAGGCCAACAATCAGTTGAAACCTTCACAGTCTTGCTATGAGAG[T/G]AAACCAAATTCTGCAAGTCTCAATGTCTGGGGGCTGCTGTCTAGTGGAAA	TTTCCACTAGACAGCAGCCCCCAGACATTGAGACTTGCAGAATTTGGTTT[A/C]CTCTCATAGCAAGACTGTGAAGGTTTCAACTGATTGTTGGCCTCTTTGGC	2464
7733_1424_other-0_T_U_2933040315	7733_1424_other	TOP	[A/C]	0091719938	TTTCCACTAGACAGCAGCCCCCAGACATTGAGACTTGCAGAATTTGGTTT			0	0	0	NA	Custom	Unknown	0	BOT	GCCAAAGAGGCCAACAATCAGTTGAAACCTTCACAGTCTTGCTATGAGAG[T/G]AAACCAAATTCTGCAAGTCTCAATGTCTGGGGGCTGCTGTCTAGTGGAAA	TTTCCACTAGACAGCAGCCCCCAGACATTGAGACTTGCAGAATTTGGTTT[A/C]CTCTCATAGCAAGACTGTGAAGGTTTCAACTGATTGTTGGCCTCTTTGGC	2464
774_6454-0_B_U_2899988250	774_6454	BOT	[T/C]	0089637563	ACCAGAATTCCACGGACTGTATAGTCCATGGGGTCATAAAGAGTCAGACA			0	0	0	NA	Custom	Unknown	0	TOP	GACAGTAGCTTTAGCTGTGGTTTGCCACAGAAAGTGAAAGTCGCTCAGCC[A/G]TGTCTGACTCTTTATGACCCCATGGACTATACAGTCCGTGGAATTCTGGT	GACAGTAGCTTTAGCTGTGGTTTGCCACAGAAAGTGAAAGTCGCTCAGCC[A/G]TGTCTGACTCTTTATGACCCCATGGACTATACAGTCCGTGGAATTCTGGT	2464
774_6454_other-0_T_U_2933040322	774_6454_other	TOP	[A/G]	0015741160	GACAGTAGCTTTAGCTGTGGTTTGCCACAGAAAGTGAAAGTCGCTCAGCC			0	0	0	NA	Custom	unknown	0	TOP	GACAGTAGCTTTAGCTGTGGTTTGCCACAGAAAGTGAAAGTCGCTCAGCC[A/G]TGTCTGACTCTTTATGACCCCATGGACTATACAGTCCGTGGAATTCTGGT	GACAGTAGCTTTAGCTGTGGTTTGCCACAGAAAGTGAAAGTCGCTCAGCC[A/G]TGTCTGACTCTTTATGACCCCATGGACTATACAGTCCGTGGAATTCTGGT	2464
7742_945-0_B_U_2900278357	7742_945	BOT	[T/C]	0008730820	GGCCTCTCCACTCCTATGATACTTCAGAAATACACAGATTTTGAAAACCG			0	0	0	NA	Custom	Unknown	0	BOT	GGCCTCTCCACTCCTATGATACTTCAGAAATACACAGATTTTGAAAACCG[T/C]ATGCCCCAGACCATGCACTGCAGAAGAATTCCCAGTGCCCAGAGGTGAAA	TTTCACCTCTGGGCACTGGGAATTCTTCTGCAGTGCATGGTCTGGGGCAT[A/G]CGGTTTTCAAAATCTGTGTATTTCTGAAGTATCATAGGAGTGGAGAGGCC	2464
7742_945_other-0_T_U_2933040319	7742_945_other	TOP	[A/G]	0043776992	TTTCACCTCTGGGCACTGGGAATTCTTCTGCAGTGCATGGTCTGGGGCAT			0	0	0	NA	Custom	Unknown	0	BOT	GGCCTCTCCACTCCTATGATACTTCAGAAATACACAGATTTTGAAAACCG[T/C]ATGCCCCAGACCATGCACTGCAGAAGAATTCCCAGTGCCCAGAGGTGAAA	TTTCACCTCTGGGCACTGGGAATTCTTCTGCAGTGCATGGTCTGGGGCAT[A/G]CGGTTTTCAAAATCTGTGTATTTCTGAAGTATCATAGGAGTGGAGAGGCC	2464
7748_311-0_B_U_2900278362	7748_311	BOT	[T/C]	0030603927	TTGCAACGGGAATGTCGGGTTTCCTCTTTAGTTGCAACAGGGTAGTCTGG			0	0	0	NA	Custom	Unknown	0	TOP	CCTGCAGCCACTCGAGTTACCCTGAGGTACCCCTCGCAACTTGAGAGGAG[A/G]CCAGACTACCCTGTTGCAACTAAAGAGGAAACCCGACATTCCCGTTGCAA	CCTGCAGCCACTCGAGTTACCCTGAGGTACCCCTCGCAACTTGAGAGGAG[A/G]CCAGACTACCCTGTTGCAACTAAAGAGGAAACCCGACATTCCCGTTGCAA	2464
7748_311_other-0_T_U_2933040320	7748_311_other	TOP	[A/G]	0017771106	CCTGCAGCCACTCGAGTTACCCTGAGGTACCCCTCGCAACTTGAGAGGAG			0	0	0	NA	Custom	unknown	0	TOP	CCTGCAGCCACTCGAGTTACCCTGAGGTACCCCTCGCAACTTGAGAGGAG[A/G]CCAGACTACCCTGTTGCAACTAAAGAGGAAACCCGACATTCCCGTTGCAA	CCTGCAGCCACTCGAGTTACCCTGAGGTACCCCTCGCAACTTGAGAGGAG[A/G]CCAGACTACCCTGTTGCAACTAAAGAGGAAACCCGACATTCCCGTTGCAA	2464
7751_1169-0_T_U_2900278363	7751_1169	TOP	[A/G]	0087796992	CAGACGACAGGCTGTGAGCACCTAGTTTGTCCCTGGGCCTCTGTGTGTCC			0	0	0	NA	Custom	unknown	0	TOP	CAGACGACAGGCTGTGAGCACCTAGTTTGTCCCTGGGCCTCTGTGTGTCC[A/G]GCCTGAGATGCTGAGACTGCTGGGCTGTGAGCCCCATGAAGGCAGCTGTG	CAGACGACAGGCTGTGAGCACCTAGTTTGTCCCTGGGCCTCTGTGTGTCC[A/G]GCCTGAGATGCTGAGACTGCTGGGCTGTGAGCCCCATGAAGGCAGCTGTG	2464
7751_1169_other-0_B_U_2933040325	7751_1169_other	BOT	[T/C]	0087729556	CACAGCTGCCTTCATGGGGCTCACAGCCCAGCAGTCTCAGCATCTCAGGC			0	0	0	NA	Custom	Unknown	0	TOP	CAGACGACAGGCTGTGAGCACCTAGTTTGTCCCTGGGCCTCTGTGTGTCC[A/G]GCCTGAGATGCTGAGACTGCTGGGCTGTGAGCCCCATGAAGGCAGCTGTG	CAGACGACAGGCTGTGAGCACCTAGTTTGTCCCTGGGCCTCTGTGTGTCC[A/G]GCCTGAGATGCTGAGACTGCTGGGCTGTGAGCCCCATGAAGGCAGCTGTG	2464
7762_322-0_B_U_2900284027	7762_322	BOT	[T/C]	0093697553	TATTTTGACTCCTGCTTTCTTTTGGTCTCTATTTGCATGGAATATCTTTT			0	0	0	NA	Custom	Unknown	0	BOT	TATTTTGACTCCTGCTTTCTTTTGGTCTCTATTTGCATGGAATATCTTTT[T/C]CTAN	NTAG[A/G]AAAAGATATTCCATGCAAATAGAGACCAAAAGAAAGCAGGAGTCAAAATA	2464
7770_1572-0_T_U_2899997187	7770_1572	TOP	[A/G]	0014704265	CCCTCCCTGCCCTGCCTTTCCATACCCGAAATTAATCTTCGTGGAGCCGA			0	0	0	NA	Custom	unknown	0	BOT	NC[T/C]TCGGCTCCACGAAGATTAATTTCGGGTATGGAAAGGCAGGGCAGGGAGGG	CCCTCCCTGCCCTGCCTTTCCATACCCGAAATTAATCTTCGTGGAGCCGA[A/G]GN	2464
7771_634-0_B_U_2900283347	7771_634	BOT	[G/C]	0068711165	GAGGCTAGCCTGGGTGGGTCTGGCCTAATCAGTATTGGTGATCAAAAGGG	0045714277	GAGGCTAGCCTGGGTGGGTCTGGCCTAATCAGTATTGGTGATCAAAAGGC	0	0	0	NA	Custom	unknown	0	BOT	GGAGGCTAGCCTGGGTGGGTCTGGCCTAATCAGTATTGGTGATCAAAAGG[C/G]AGGCTAACCTGGN	NCCAGGTTAGCCT[C/G]CCTTTTGATCACCAATACTGATTAGGCCAGACCCACCCAGGCTAGCCTCC	2464
7779_1945-0_B_U_2900278366	7779_1945	BOT	[T/C]	0093607350	TGGATCCAAATAGGAAAAGGAGTACGTCAAGGCTATATATTGTCACCCTG			0	0	0	NA	Custom	Unknown	0	TOP	TCTTCCAGTCCAATATTTCTCATGATATACTCTACATATAAGTTAAATAA[A/G]CAGGGTGACAATATATAGCCTTGACGTACTCCTTTTCCTATTTGGATCCA	TCTTCCAGTCCAATATTTCTCATGATATACTCTACATATAAGTTAAATAA[A/G]CAGGGTGACAATATATAGCCTTGACGTACTCCTTTTCCTATTTGGATCCA	2464
7779_1945_other-0_T_U_2933040326	7779_1945_other	TOP	[A/G]	0003681522	TCTTCCAGTCCAATATTTCTCATGATATACTCTACATATAAGTTAAATAA			0	0	0	NA	Custom	Unknown	0	TOP	TCTTCCAGTCCAATATTTCTCATGATATACTCTACATATAAGTTAAATAA[A/G]CAGGGTGACAATATATAGCCTTGACGTACTCCTTTTCCTATTTGGATCCA	TCTTCCAGTCCAATATTTCTCATGATATACTCTACATATAAGTTAAATAA[A/G]CAGGGTGACAATATATAGCCTTGACGTACTCCTTTTCCTATTTGGATCCA	2464
7780_537-0_T_U_2900278367	7780_537	TOP	[A/G]	0079798210	CAACTAACATTAAATGTATTAAGTATATTTGCCCCAATTCATTAATGCTA			0	0	0	NA	Custom	unknown	0	TOP	CAACTAACATTAAATGTATTAAGTATATTTGCCCCAATTCATTAATGCTA[A/G]AATACTTTAATATGTTTATTTAACTCACAGAGTTTTTCAAGAAATTATTG	CAACTAACATTAAATGTATTAAGTATATTTGCCCCAATTCATTAATGCTA[A/G]AATACTTTAATATGTTTATTTAACTCACAGAGTTTTTCAAGAAATTATTG	2464
7780_537_other-0_B_U_2933040329	7780_537_other	BOT	[T/C]	0082715907	CAATAATTTCTTGAAAAACTCTGTGAGTTAAATAAACATATTAAAGTATT			0	0	0	NA	Custom	unknown	0	TOP	CAACTAACATTAAATGTATTAAGTATATTTGCCCCAATTCATTAATGCTA[A/G]AATACTTTAATATGTTTATTTAACTCACAGAGTTTTTCAAGAAATTATTG	CAACTAACATTAAATGTATTAAGTATATTTGCCCCAATTCATTAATGCTA[A/G]AATACTTTAATATGTTTATTTAACTCACAGAGTTTTTCAAGAAATTATTG	2464
7782_273-0_T_U_2900278370	7782_273	TOP	[A/G]	0092769574	GACCAGCAGCTTCACCACCTCCACGTGCCCGTGCATGGCCGCCAGATGCA			0	0	0	NA	Custom	Unknown	0	BOT	ACCGGCTGCCGGTGAACATCAACGCGCGCACGAGCGGCGGCTACACCGCG[T/C]TGCATCTGGCGGCCATGCACGGGCACGTGGAGGTGGTGAAGCTGCTGGTC	GACCAGCAGCTTCACCACCTCCACGTGCCCGTGCATGGCCGCCAGATGCA[A/G]CGCGGTGTAGCCGCCGCTCGTGCGCGCGTTGATGTTCACCGGCAGCCGGT	2464
7782_273_other-0_B_U_2933040330	7782_273_other	BOT	[T/C]	0065763966	ACCGGCTGCCGGTGAACATCAACGCGCGCACGAGCGGCGGCTACACCGCG			0	0	0	NA	Custom	Unknown	0	BOT	ACCGGCTGCCGGTGAACATCAACGCGCGCACGAGCGGCGGCTACACCGCG[T/C]TGCATCTGGCGGCCATGCACGGGCACGTGGAGGTGGTGAAGCTGCTGGTC	GACCAGCAGCTTCACCACCTCCACGTGCCCGTGCATGGCCGCCAGATGCA[A/G]CGCGGTGTAGCCGCCGCTCGTGCGCGCGTTGATGTTCACCGGCAGCCGGT	2464
7783_308-0_B_U_2900278372	7783_308	BOT	[T/A]	0063659128	GCTACACTGAGAGGAGATAGAATGACTGCTAGCCTGAGAGCCAGCAAGAT	0026703175	GCTACACTGAGAGGAGATAGAATGACTGCTAGCCTGAGAGCCAGCAAGAA	0	0	0	NA	Custom	unknown	0	TOP	TGAAATTAGGTTAGGAAAAAAAATAGTAAAAATTAAGCTATGAGGAGGAA[A/T]TCTTGCTGGCTCTCAGGCTAGCAGTCATTCTATCTCCTCTCAGTGTAGCT	TGAAATTAGGTTAGGAAAAAAAATAGTAAAAATTAAGCTATGAGGAGGAA[A/T]TCTTGCTGGCTCTCAGGCTAGCAGTCATTCTATCTCCTCTCAGTGTAGCT	2481
7783_308_other-0_T_U_2933040332	7783_308_other	TOP	[A/T]	0084669228	GAAATTAGGTTAGGAAAAAAAATAGTAAAAATTAAGCTATGAGGAGGAAA	0098627296	GAAATTAGGTTAGGAAAAAAAATAGTAAAAATTAAGCTATGAGGAGGAAT	0	0	0	NA	Custom	unknown	0	TOP	TGAAATTAGGTTAGGAAAAAAAATAGTAAAAATTAAGCTATGAGGAGGAA[A/T]TCTTGCTGGCTCTCAGGCTAGCAGTCATTCTATCTCCTCTCAGTGTAGCT	TGAAATTAGGTTAGGAAAAAAAATAGTAAAAATTAAGCTATGAGGAGGAA[A/T]TCTTGCTGGCTCTCAGGCTAGCAGTCATTCTATCTCCTCTCAGTGTAGCT	2464
7787_264-0_T_U_2900000304	7787_264	TOP	[A/G]	0060690213	AATGCCCAGAGTATTGCCACTTATGTATCTTACCCTAGCATTACATCATT			0	0	0	NA	Custom	Unknown	0	TOP	AATGCCCAGAGTATTGCCACTTATGTATCTTACCCTAGCATTACATCATT[A/G]AGAAACAGGATAGGCACAN	AATGCCCAGAGTATTGCCACTTATGTATCTTACCCTAGCATTACATCATT[A/G]AGAAACAGGATAGGCACAN	2464
7788_307-0_T_U_2900278374	7788_307	TOP	[A/G]	0082806233	GTGCCTTGAATACAGGCTCATCTGTTATCTCACAATGTGAAGGGATGTCT			0	0	0	NA	Custom	Unknown	0	BOT	CTAGATGACGCCAGGACCTAGGGCTTTCTCTATGGTCTCCACACGGGTTT[T/C]AGACATCCCTTCACATTGTGAGATAACAGATGAGCCTGTATTCAAGGCAC	GTGCCTTGAATACAGGCTCATCTGTTATCTCACAATGTGAAGGGATGTCT[A/G]AAACCCGTGTGGAGACCATAGAGAAAGCCCTAGGTCCTGGCGTCATCTAG	2464
7788_307_other-0_B_U_2933040334	7788_307_other	BOT	[T/C]	0047612262	CTAGATGACGCCAGGACCTAGGGCTTTCTCTATGGTCTCCACACGGGTTT			0	0	0	NA	Custom	unknown	0	BOT	CTAGATGACGCCAGGACCTAGGGCTTTCTCTATGGTCTCCACACGGGTTT[T/C]AGACATCCCTTCACATTGTGAGATAACAGATGAGCCTGTATTCAAGGCAC	GTGCCTTGAATACAGGCTCATCTGTTATCTCACAATGTGAAGGGATGTCT[A/G]AAACCCGTGTGGAGACCATAGAGAAAGCCCTAGGTCCTGGCGTCATCTAG	2464
7793_964-0_B_U_2901238615	7793_964	BOT	[G/C]	0098643894	GACTCATCTCGAGTTGTTTTTAGGTACATGGAGCTCCTTCGCATTGCTGG	0081663341	GACTCATCTCGAGTTGTTTTTAGGTACATGGAGCTCCTTCGCATTGCTGC	0	0	0	NA	Custom	unknown	0	TOP	TTTTTTTTTTTTTTTTTTTTTTTTTTTTTTNTTTTTTTTTTTTTTTTTTC[C/G]CAGCAATGCGAAGGAGCTCCATGTACCTAAAAACAACTCGAGATGAGTCC	TTTTTTTTTTTTTTTTTTTTTTTTTTTTTTNTTTTTTTTTTTTTTTTTTC[C/G]CAGCAATGCGAAGGAGCTCCATGTACCTAAAAACAACTCGAGATGAGTCC	2464
7798_807-0_B_U_2900278375	7798_807	BOT	[T/C]	0061672881	TTCCCAATCTATTTCCCATGAGGTGATGGGACCAGATGCCATGAGCTTAG			0	0	0	NA	Custom	unknown	0	BOT	TTCCCAATCTATTTCCCATGAGGTGATGGGACCAGATGCCATGAGCTTAG[T/C]TTTCTGAATGTTGAGCTTTAAGCCAACTTTTTAACGCTCCTCTTTCACTT	AAGTGAAAGAGGAGCGTTAAAAAGTTGGCTTAAAGCTCAACATTCAGAAA[A/G]CTAAGCTCATGGCATCTGGTCCCATCACCTCATGGGAAATAGATTGGGAA	2464
7798_807_other-0_T_U_2933040337	7798_807_other	TOP	[A/G]	0069719526	AAGTGAAAGAGGAGCGTTAAAAAGTTGGCTTAAAGCTCAACATTCAGAAA			0	0	0	NA	Custom	Unknown	0	BOT	TTCCCAATCTATTTCCCATGAGGTGATGGGACCAGATGCCATGAGCTTAG[T/C]TTTCTGAATGTTGAGCTTTAAGCCAACTTTTTAACGCTCCTCTTTCACTT	AAGTGAAAGAGGAGCGTTAAAAAGTTGGCTTAAAGCTCAACATTCAGAAA[A/G]CTAAGCTCATGGCATCTGGTCCCATCACCTCATGGGAAATAGATTGGGAA	2464
78_1039622-0_T_U_2899969830	78_1039622	TOP	[A/G]	0061663182	CTAAGTGTTTCTTATCCTATTTAGAATCAGGAGGAGATGACAGCAAAGTC			0	0	0	NA	Custom	unknown	0	TOP	CTAAGTGTTTCTTATCCTATTTAGAATCAGGAGGAGATGACAGCAAAGTC[A/G]TAACTATAGTAGTCTGTCTCTTAGATTAAAGAAAAAACAAGTCAACGTAG	CTAAGTGTTTCTTATCCTATTTAGAATCAGGAGGAGATGACAGCAAAGTC[A/G]TAACTATAGTAGTCTGTCTCTTAGATTAAAGAAAAAACAAGTCAACGTAG	2464
78_1039622_other-0_B_U_2933040423	78_1039622_other	BOT	[T/C]	0082805897	CTACGTTGACTTGTTTTTTCTTTAATCTAAGAGACAGACTACTATAGTTA			0	0	0	NA	Custom	unknown	0	TOP	CTAAGTGTTTCTTATCCTATTTAGAATCAGGAGGAGATGACAGCAAAGTC[A/G]TAACTATAGTAGTCTGTCTCTTAGATTAAAGAAAAAACAAGTCAACGTAG	CTAAGTGTTTCTTATCCTATTTAGAATCAGGAGGAGATGACAGCAAAGTC[A/G]TAACTATAGTAGTCTGTCTCTTAGATTAAAGAAAAAACAAGTCAACGTAG	2464
78_1089232-0_B_U_2932437562	78_1089232	BOT	[T/A]	0055666831	CACAGACAGAGGAGCCTGGTAGGCTACACTCCATGGGCCAGAAAGAGTCT	0091722122	CACAGACAGAGGAGCCTGGTAGGCTACACTCCATGGGCCAGAAAGAGTCA	0	0	0	NA	Custom	Unknown	0	BOT	CCACAGACAGAGGAGCCTGGTAGGCTACACTCCATGGGCCAGAAAGAGTC[A/T]GAGATGGCTGAGCACACACAGACATTTAAAGACATCTCTGCATTAGTTTA	TAAACTAATGCAGAGATGTCTTTAAATGTCTGTGTGTGCTCAGCCATCTC[A/T]GACTCTTTCTGGCCCATGGAGTGTAGCCTACCAGGCTCCTCTGTCTGTGG	2481
78_109247_other-0_T_U_2933040424	78_109247_other	TOP	[A/G]	0048803927	GAGAGCTAAGGCGACCCTGCGCTGGGGCAGAGGAGCCAGCCGGGAGAAGT			0	0	0	NA	Custom	Unknown	0	TOP	GAGAGCTAAGGCGACCCTGCGCTGGGGCAGAGGAGCCAGCCGGGAGAAGT[A/G]TGGGGGCCGATGGGAGTGCCTTGTGTTTGGGCTGTGCTGATTATCTGGGT	GAGAGCTAAGGCGACCCTGCGCTGGGGCAGAGGAGCCAGCCGGGAGAAGT[A/G]TGGGGGCCGATGGGAGTGCCTTGTGTTTGGGCTGTGCTGATTATCTGGGT	2464
78_1291565-0_T_U_2932437580	78_1291565	TOP	[A/T]	0094646282	ATCTCAGACTTATCAAACCTGGAAATCTAGGTATGGGGCTAACAGCGTTA	0019703846	ATCTCAGACTTATCAAACCTGGAAATCTAGGTATGGGGCTAACAGCGTTT	0	0	0	NA	Custom	unknown	0	TOP	CATCTCAGACTTATCAAACCTGGAAATCTAGGTATGGGGCTAACAGCGTT[A/T]GCAGTCACTGGCCCTCCAGTAATTCTAATGAATGCTAAGGTTTGAAAACC	CATCTCAGACTTATCAAACCTGGAAATCTAGGTATGGGGCTAACAGCGTT[A/T]GCAGTCACTGGCCCTCCAGTAATTCTAATGAATGCTAAGGTTTGAAAACC	2464
78_1386918-0_T_U_2932437569	78_1386918	TOP	[A/G]	0018649130	GAAGGTGCTGAGAGACTGAGAATCAAATGCTACCAGGACAGAACTGTAAT			0	0	0	NA	Custom	Unknown	0	BOT	CCTCCCAGAGGGGGTGTAATACTCCCTGGTCCACAGACAGGTATCTTGCC[T/C]ATTACAGTTCTGTCCTGGTAGCATTTGATTCTCAGTCTCTCAGCACCTTC	GAAGGTGCTGAGAGACTGAGAATCAAATGCTACCAGGACAGAACTGTAAT[A/G]GGCAAGATACCTGTCTGTGGACCAGGGAGTATTACACCCCCTCTGGGAGG	2464
78_1434544-0_B_U_2901238616	78_1434544	BOT	[G/C]	0076718849	GAATTCCATGGACTGTATAGTACTTGGGGTTGCAATGAGTCGGACACAAG	0026703907	GAATTCCATGGACTGTATAGTACTTGGGGTTGCAATGAGTCGGACACAAC	0	0	0	NA	Custom	Unknown	0	TOP	TTTTTTTTTTTTTTTTTTTTTTTTTTTTTTNTTTTTTTTTTTTTTTTTTA[C/G]TTGTGTCCGACTCATTGCAACCCCAAGTACTATACAGTCCATGGAATTCC	TTTTTTTTTTTTTTTTTTTTTTTTTTTTTTNTTTTTTTTTTTTTTTTTTA[C/G]TTGTGTCCGACTCATTGCAACCCCAAGTACTATACAGTCCATGGAATTCC	2481
78_1562042-0_B_U_2899969855	78_1562042	BOT	[G/C]	0014658993	ATTTATTACTGTATGTTGTGTGCAACACATTTGTGAAAATCCAGGCAGGG	0076605942	ATTTATTACTGTATGTTGTGTGCAACACATTTGTGAAAATCCAGGCAGGC	0	0	0	NA	Custom	Unknown	0	TOP	TTCAGTTTCTAAATGATGCCTTCTACATTTGTGAATGAAAAGTATGTAGT[C/G]CCTGCCTGGATTTTCACAAATGTGTTGCACACAACATACAGTAATAAATA	TTCAGTTTCTAAATGATGCCTTCTACATTTGTGAATGAAAAGTATGTAGT[C/G]CCTGCCTGGATTTTCACAAATGTGTTGCACACAACATACAGTAATAAATA	2464
78_1562042_other-0_T_U_2933040426	78_1562042_other	TOP	[C/G]	0078754154	TCAGTTTCTAAATGATGCCTTCTACATTTGTGAATGAAAAGTATGTAGTC	0022633161	TCAGTTTCTAAATGATGCCTTCTACATTTGTGAATGAAAAGTATGTAGTG	0	0	0	NA	Custom	Unknown	0	TOP	TTCAGTTTCTAAATGATGCCTTCTACATTTGTGAATGAAAAGTATGTAGT[C/G]CCTGCCTGGATTTTCACAAATGTGTTGCACACAACATACAGTAATAAATA	TTCAGTTTCTAAATGATGCCTTCTACATTTGTGAATGAAAAGTATGTAGT[C/G]CCTGCCTGGATTTTCACAAATGTGTTGCACACAACATACAGTAATAAATA	2464
78_1654803-0_B_U_2899969858	78_1654803	BOT	[T/A]	0093740250	GATGCTCCGGCATCCCATCTAGAATCTAACTTCCACACCATCTCTCTGAT	0097807147	GATGCTCCGGCATCCCATCTAGAATCTAACTTCCACACCATCTCTCTGAA	0	0	0	NA	Custom	Unknown	0	BOT	TGATGCTCCGGCATCCCATCTAGAATCTAACTTCCACACCATCTCTCTGA[A/T]ATGCCGCTGCTGCTAAGTCGCTTCAGTCGTGTCTGACTCTGTGCGACCCC	GGGGTCGCACAGAGTCAGACACGACTGAAGCGACTTAGCAGCAGCGGCAT[A/T]TCAGAGAGATGGTGTGGAAGTTAGATTCTAGATGGGATGCCGGAGCATCA	2481
78_1654803_other-0_T_U_2933040429	78_1654803_other	TOP	[A/T]	0086678935	GGGTCGCACAGAGTCAGACACGACTGAAGCGACTTAGCAGCAGCGGCATA	0029710902	GGGTCGCACAGAGTCAGACACGACTGAAGCGACTTAGCAGCAGCGGCATT	0	0	0	NA	Custom	unknown	0	BOT	TGATGCTCCGGCATCCCATCTAGAATCTAACTTCCACACCATCTCTCTGA[A/T]ATGCCGCTGCTGCTAAGTCGCTTCAGTCGTGTCTGACTCTGTGCGACCCC	GGGGTCGCACAGAGTCAGACACGACTGAAGCGACTTAGCAGCAGCGGCAT[A/T]TCAGAGAGATGGTGTGGAAGTTAGATTCTAGATGGGATGCCGGAGCATCA	2481
78_1654844-0_T_U_2900004839	78_1654844	TOP	[A/G]	0081602469	TCTCTCTGATATGCCGCTGCTGCTAAGTCGCTTCAGTCGTGTCTGACTCT			0	0	0	NA	Custom	unknown	0	TOP	TCTCTCTGATATGCCGCTGCTGCTAAGTCGCTTCAGTCGTGTCTGACTCT[A/G]TGCGACCCCACAGACN	TCTCTCTGATATGCCGCTGCTGCTAAGTCGCTTCAGTCGTGTCTGACTCT[A/G]TGCGACCCCACAGACN	2464
78_1660847-0_T_U_2899969860	78_1660847	TOP	[A/G]	0041805111	AAGCGGTAAAGTGCAGAAGTTTTAGCGTAGGACTTGGTAAACTCTGTGTC			0	0	0	NA	Custom	unknown	0	TOP	AAGCGGTAAAGTGCAGAAGTTTTAGCGTAGGACTTGGTAAACTCTGTGTC[A/G]TGGACTTTATTCATGGTCAAGTTAAACCTGTGGACACCTTCTCAGAAAAG	AAGCGGTAAAGTGCAGAAGTTTTAGCGTAGGACTTGGTAAACTCTGTGTC[A/G]TGGACTTTATTCATGGTCAAGTTAAACCTGTGGACACCTTCTCAGAAAAG	2464
78_1660847_other-0_B_U_2933040431	78_1660847_other	BOT	[T/C]	0070704210	CTTTTCTGAGAAGGTGTCCACAGGTTTAACTTGACCATGAATAAAGTCCA			0	0	0	NA	Custom	unknown	0	TOP	AAGCGGTAAAGTGCAGAAGTTTTAGCGTAGGACTTGGTAAACTCTGTGTC[A/G]TGGACTTTATTCATGGTCAAGTTAAACCTGTGGACACCTTCTCAGAAAAG	AAGCGGTAAAGTGCAGAAGTTTTAGCGTAGGACTTGGTAAACTCTGTGTC[A/G]TGGACTTTATTCATGGTCAAGTTAAACCTGTGGACACCTTCTCAGAAAAG	2464
78_2009197-0_T_U_2932437570	78_2009197	TOP	[A/C]	0002774358	TGTTATCCTTTGTAACAGTTCGTTTGGTGATGCCGTGTCCGTGTATGCAC			0	0	0	NA	Custom	unknown	0	TOP	TGTTATCCTTTGTAACAGTTCGTTTGGTGATGCCGTGTCCGTGTATGCAC[A/C]CCCCCGCTCAGCAGTGTATGCATGCGGCGCTCAGTCGTGTCTGATCCTCT	TGTTATCCTTTGTAACAGTTCGTTTGGTGATGCCGTGTCCGTGTATGCAC[A/C]CCCCCGCTCAGCAGTGTATGCATGCGGCGCTCAGTCGTGTCTGATCCTCT	2464
78_2016995-0_B_U_2899969869	78_2016995	BOT	[T/C]	0094649300	CCTCTTTGCTTTCTGCCATAAGGGTGGTGTCATCTGCATATCTGAGGTTA			0	0	0	NA	Custom	Unknown	0	TOP	TGAGCTGGAGGAGGCACAAGCTGGAACCAAGATTGCCGGGAGAAACATCA[A/G]TAACCTCAGATATGCAGATGACACCACCCTTATGGCAGAAAGCAAAGAGG	TGAGCTGGAGGAGGCACAAGCTGGAACCAAGATTGCCGGGAGAAACATCA[A/G]TAACCTCAGATATGCAGATGACACCACCCTTATGGCAGAAAGCAAAGAGG	2464
78_2016995_other-0_T_U_2933040432	78_2016995_other	TOP	[A/G]	0040640874	TGAGCTGGAGGAGGCACAAGCTGGAACCAAGATTGCCGGGAGAAACATCA			0	0	0	NA	Custom	Unknown	0	TOP	TGAGCTGGAGGAGGCACAAGCTGGAACCAAGATTGCCGGGAGAAACATCA[A/G]TAACCTCAGATATGCAGATGACACCACCCTTATGGCAGAAAGCAAAGAGG	TGAGCTGGAGGAGGCACAAGCTGGAACCAAGATTGCCGGGAGAAACATCA[A/G]TAACCTCAGATATGCAGATGACACCACCCTTATGGCAGAAAGCAAAGAGG	2464
78_2059787-0_B_U_2932437592	78_2059787	BOT	[T/C]	0045711977	TTGTCTTTTATTGCTTTCTGGTGCTTCAAGTAGAAAATAAGTAAATTCCC			0	0	0	NA	Custom	Unknown	0	BOT	TTGTCTTTTATTGCTTTCTGGTGCTTCAAGTAGAAAATAAGTAAATTCCC[T/C]TGCTTTTTCTTTACTATTCAGCTTGTGGAATCACATTAAAACTTGAAAAT	ATTTTCAAGTTTTAATGTGATTCCACAAGCTGAATAGTAAAGAAAAAGCA[A/G]GGGAATTTACTTATTTTCTACTTGAAGCACCAGAAAGCAATAAAAGACAA	2464
78_2106928-0_T_U_2932437572	78_2106928	TOP	[A/G]	0099767870	GACAACCCTGTTTTATATTTAAAACTTGATATCCTTCTGTAAGGGGCTTC			0	0	0	NA	Custom	unknown	0	TOP	GACAACCCTGTTTTATATTTAAAACTTGATATCCTTCTGTAAGGGGCTTC[A/G]CCTGTAGCTCAGCAGTAAAGAACCCAGTGTTCTGGTCAGGAGAGTCTCAC	GACAACCCTGTTTTATATTTAAAACTTGATATCCTTCTGTAAGGGGCTTC[A/G]CCTGTAGCTCAGCAGTAAAGAACCCAGTGTTCTGGTCAGGAGAGTCTCAC	2464
78_2155732-0_B_U_2899969874	78_2155732	BOT	[T/C]	0034660188	TTCTTGGCTGCAGTCACTATCTGCAGTGATTTTGGAGCCCCCCAAAATAA			0	0	0	NA	Custom	unknown	0	BOT	TTCTTGGCTGCAGTCACTATCTGCAGTGATTTTGGAGCCCCCCAAAATAA[T/C]GTCTGTCACTGTTTCCCCATCTATTTGCCATGAAATGATGCCATGATCTT	AAGATCATGGCATCATTTCATGGCAAATAGATGGGGAAACAGTGACAGAC[A/G]TTATTTTGGGGGGCTCCAAAATCACTGCAGATAGTGACTGCAGCCAAGAA	2464
78_2155732_other-0_T_U_2933040435	78_2155732_other	TOP	[A/G]	0030611115	AAGATCATGGCATCATTTCATGGCAAATAGATGGGGAAACAGTGACAGAC			0	0	0	NA	Custom	unknown	0	BOT	TTCTTGGCTGCAGTCACTATCTGCAGTGATTTTGGAGCCCCCCAAAATAA[T/C]GTCTGTCACTGTTTCCCCATCTATTTGCCATGAAATGATGCCATGATCTT	AAGATCATGGCATCATTTCATGGCAAATAGATGGGGAAACAGTGACAGAC[A/G]TTATTTTGGGGGGCTCCAAAATCACTGCAGATAGTGACTGCAGCCAAGAA	2464
78_2182531-0_T_U_2899969881	78_2182531	TOP	[A/C]	0004772334	TGGGCTTCTATGCTTCTTACCACCCTTCTTTCATACCATCTGGCATGATG			0	0	0	NA	Custom	Unknown	0	BOT	AACCTAAAACTAAAGAAATTAAGTTTGTTTTTAAAAATGATTAAACCAAT[T/G]CATCATGCCAGATGGTATGAAAGAAGGGTGGTAAGAAGCATAGAAGCCCA	TGGGCTTCTATGCTTCTTACCACCCTTCTTTCATACCATCTGGCATGATG[A/C]ATTGGTTTAATCATTTTTAAAAACAAACTTAATTTCTTTAGTTTTAGGTT	2464
78_2182531_other-0_B_U_2933040436	78_2182531_other	BOT	[T/G]	0089657103	AACCTAAAACTAAAGAAATTAAGTTTGTTTTTAAAAATGATTAAACCAAT			0	0	0	NA	Custom	Unknown	0	BOT	AACCTAAAACTAAAGAAATTAAGTTTGTTTTTAAAAATGATTAAACCAAT[T/G]CATCATGCCAGATGGTATGAAAGAAGGGTGGTAAGAAGCATAGAAGCCCA	TGGGCTTCTATGCTTCTTACCACCCTTCTTTCATACCATCTGGCATGATG[A/C]ATTGGTTTAATCATTTTTAAAAACAAACTTAATTTCTTTAGTTTTAGGTT	2464
78_2223369-0_B_U_2899969882	78_2223369	BOT	[T/G]	0059672876	GCCTAAAACCAGCCAAGTTGATGCACAGATAGTCGTAAGAGAAGCAGCTC			0	0	0	NA	Custom	Unknown	0	BOT	GCCTAAAACCAGCCAAGTTGATGCACAGATAGTCGTAAGAGAAGCAGCTC[T/G]CTCTCTCTCCCGTCTAACACCCCCCACGCTGGCGCGCTCCTCCACTCTCT	AGAGAGTGGAGGAGCGCGCCAGCGTGGGGGGTGTTAGACGGGAGAGAGAG[A/C]GAGCTGCTTCTCTTACGACTATCTGTGCATCAACTTGGCTGGTTTTAGGC	2464
78_2223369_other-0_T_U_2933040439	78_2223369_other	TOP	[A/C]	0085678492	AGAGAGTGGAGGAGCGCGCCAGCGTGGGGGGTGTTAGACGGGAGAGAGAG			0	0	0	NA	Custom	unknown	0	BOT	GCCTAAAACCAGCCAAGTTGATGCACAGATAGTCGTAAGAGAAGCAGCTC[T/G]CTCTCTCTCCCGTCTAACACCCCCCACGCTGGCGCGCTCCTCCACTCTCT	AGAGAGTGGAGGAGCGCGCCAGCGTGGGGGGTGTTAGACGGGAGAGAGAG[A/C]GAGCTGCTTCTCTTACGACTATCTGTGCATCAACTTGGCTGGTTTTAGGC	2464
78_224617-0_B_U_2932437575	78_224617	BOT	[T/C]	0046681123	CACGGCAGCACACCCAACACAGCATTTACTGTGTCATCTCAAAGAGGAAC			0	0	0	NA	Custom	Unknown	0	TOP	GGTTCACGGGGGCTCCTCGACCCAGGGCAGACTCGCCCCGGCTCACTGAC[A/G]GTTCCTCTTTGAGATGACACAGTAAATGCTGTGTTGGGTGTGCTGCCGTG	GGTTCACGGGGGCTCCTCGACCCAGGGCAGACTCGCCCCGGCTCACTGAC[A/G]GTTCCTCTTTGAGATGACACAGTAAATGCTGTGTTGGGTGTGCTGCCGTG	2464
78_2272576-0_B_U_2932437590	78_2272576	BOT	[T/A]	0081655342	GAATTATAGGATTTGAAACATACAACTGGAATTATCAGTTTTCTGATACT	0098777868	GAATTATAGGATTTGAAACATACAACTGGAATTATCAGTTTTCTGATACA	0	0	0	NA	Custom	unknown	0	BOT	TGAATTATAGGATTTGAAACATACAACTGGAATTATCAGTTTTCTGATAC[A/T]ATGGCTATTTAACCATTTTGAGAGATGATAATGCAGATTATAATGTCAAG	CTTGACATTATAATCTGCATTATCATCTCTCAAAATGGTTAAATAGCCAT[A/T]GTATCAGAAAACTGATAATTCCAGTTGTATGTTTCAAATCCTATAATTCA	2464
78_262896-0_B_U_2899969787	78_262896	BOT	[T/C]	0099615589	GATAAATTCCCTCTCTGGGCCTAACTGCAGATGTAGGGTTCTGATGTCAG			0	0	0	NA	Custom	unknown	0	TOP	CTGAAGCTTCTCTGTGGGGAGTCCCTTCCTCTCTCTCTTTCCCAGTGACC[A/G]CTGACATCAGAACCCTACATCTGCAGTTAGGCCCAGAGAGGGAATTTATC	CTGAAGCTTCTCTGTGGGGAGTCCCTTCCTCTCTCTCTTTCCCAGTGACC[A/G]CTGACATCAGAACCCTACATCTGCAGTTAGGCCCAGAGAGGGAATTTATC	2464
78_262896_other-0_T_U_2933040440	78_262896_other	TOP	[A/G]	0059707963	CTGAAGCTTCTCTGTGGGGAGTCCCTTCCTCTCTCTCTTTCCCAGTGACC			0	0	0	NA	Custom	Unknown	0	TOP	CTGAAGCTTCTCTGTGGGGAGTCCCTTCCTCTCTCTCTTTCCCAGTGACC[A/G]CTGACATCAGAACCCTACATCTGCAGTTAGGCCCAGAGAGGGAATTTATC	CTGAAGCTTCTCTGTGGGGAGTCCCTTCCTCTCTCTCTTTCCCAGTGACC[A/G]CTGACATCAGAACCCTACATCTGCAGTTAGGCCCAGAGAGGGAATTTATC	2464
78_2630787-0_B_U_2899969891	78_2630787	BOT	[T/C]	0049703278	AATGATACACAGTCTCCTTATTACGAACACTGCTTGTAAAAGTAAAAAGG			0	0	0	NA	Custom	Unknown	0	TOP	AATGTAGGTATTAAAAAATTTATTAAACTATTTCCCAATCACTGATTACC[A/G]CCTTTTTACTTTTACAAGCAGTGTTCGTAATAAGGAGACTGTGTATCATT	AATGTAGGTATTAAAAAATTTATTAAACTATTTCCCAATCACTGATTACC[A/G]CCTTTTTACTTTTACAAGCAGTGTTCGTAATAAGGAGACTGTGTATCATT	2464
78_2630787_other-0_T_U_2933040442	78_2630787_other	TOP	[A/G]	0079808894	AATGTAGGTATTAAAAAATTTATTAAACTATTTCCCAATCACTGATTACC			0	0	0	NA	Custom	unknown	0	TOP	AATGTAGGTATTAAAAAATTTATTAAACTATTTCCCAATCACTGATTACC[A/G]CCTTTTTACTTTTACAAGCAGTGTTCGTAATAAGGAGACTGTGTATCATT	AATGTAGGTATTAAAAAATTTATTAAACTATTTCCCAATCACTGATTACC[A/G]CCTTTTTACTTTTACAAGCAGTGTTCGTAATAAGGAGACTGTGTATCATT	2464
78_2683989-0_T_U_2932437595	78_2683989	TOP	[C/G]	0058764941	AGAACCTCCTTTCCAACATCTATATCTAACATCTTCTAGAGGTATAAAAC	0034628955	AGAACCTCCTTTCCAACATCTATATCTAACATCTTCTAGAGGTATAAAAG	0	0	0	NA	Custom	Unknown	0	BOT	ATATTATGCATATTCATACTAATTTCTAGCATAATTCTTTGGGCAAGAGT[C/G]TTTTATACCTCTAGAAGATGTTAGATATAGATGTTGGAAAGGAGGTTCTT	AAGAACCTCCTTTCCAACATCTATATCTAACATCTTCTAGAGGTATAAAA[C/G]ACTCTTGCCCAAAGAATTATGCTAGAAATTAGTATGAATATGCATAATAT	2464
78_2776793-0_B_U_2932437589	78_2776793	BOT	[T/C]	0002712210	TACATCTTATGTGAGGAAACTAAAAAACTAATTGAAGAATATAAGAATAG			0	0	0	NA	Custom	unknown	0	TOP	TATTAATATGACTGTTTTATGGCCAAAATATTTACTTTGTCTTTATTTTT[A/G]CTATTCTTATATTCTTCAATTAGTTTTTTAGTTTCCTCACATAAGATGTA	TATTAATATGACTGTTTTATGGCCAAAATATTTACTTTGTCTTTATTTTT[A/G]CTATTCTTATATTCTTCAATTAGTTTTTTAGTTTCCTCACATAAGATGTA	2464
78_3060233-0_T_U_2899969907	78_3060233	TOP	[A/G]	0031699906	ACTCATGTCCATCGAGTCGGTGATGCCATCCAGCCATCTAATCCTCTGTC			0	0	0	NA	Custom	unknown	0	BOT	TTGGAAAAGACCTGATGCTCGGAGGGATTGGGGGCGGAAGGAGAAGGGGA[T/C]GACAGAGGATTAGATGGCTGGATGGCATCACCGACTCGATGGACATGAGT	ACTCATGTCCATCGAGTCGGTGATGCCATCCAGCCATCTAATCCTCTGTC[A/G]TCCCCTTCTCCTTCCGCCCCCAATCCCTCCGAGCATCAGGTCTTTTCCAA	2464
78_3060233_other-0_B_U_2933040444	78_3060233_other	BOT	[T/C]	0092630950	TTGGAAAAGACCTGATGCTCGGAGGGATTGGGGGCGGAAGGAGAAGGGGA			0	0	0	NA	Custom	Unknown	0	BOT	TTGGAAAAGACCTGATGCTCGGAGGGATTGGGGGCGGAAGGAGAAGGGGA[T/C]GACAGAGGATTAGATGGCTGGATGGCATCACCGACTCGATGGACATGAGT	ACTCATGTCCATCGAGTCGGTGATGCCATCCAGCCATCTAATCCTCTGTC[A/G]TCCCCTTCTCCTTCCGCCCCCAATCCCTCCGAGCATCAGGTCTTTTCCAA	2464
78_3223510-0_T_U_2899995404	78_3223510	TOP	[A/G]	0002696839	ATTTCCCATGAGGTGATGGGACCAGATGCCATGATCTTAGTTTTCTGAAT			0	0	0	NA	Custom	unknown	0	BOT	NA[T/C]ATTCAGAAAACTAAGATCATGGCATCTGGTCCCATCACCTCATGGGAAAT	ATTTCCCATGAGGTGATGGGACCAGATGCCATGATCTTAGTTTTCTGAAT[A/G]TN	2464
78_3287128-0_B_U_2899969917	78_3287128	BOT	[T/C]	0017697899	CATTAAGTGAATGCTCTGACTTATTATTCCTAATATTCTCTTTGTTTTCT			0	0	0	NA	Custom	Unknown	0	TOP	CCCTTTTAATTTATGTTGCCCTTAACACAATTTTTATAATTATATGCTTT[A/G]AGAAAACAAAGAGAATATTAGGAATAATAAGTCAGAGCATTCACTTAATG	CCCTTTTAATTTATGTTGCCCTTAACACAATTTTTATAATTATATGCTTT[A/G]AGAAAACAAAGAGAATATTAGGAATAATAAGTCAGAGCATTCACTTAATG	2464
78_3287128_other-0_T_U_2933040446	78_3287128_other	TOP	[A/G]	0060657541	CCCTTTTAATTTATGTTGCCCTTAACACAATTTTTATAATTATATGCTTT			0	0	0	NA	Custom	Unknown	0	TOP	CCCTTTTAATTTATGTTGCCCTTAACACAATTTTTATAATTATATGCTTT[A/G]AGAAAACAAAGAGAATATTAGGAATAATAAGTCAGAGCATTCACTTAATG	CCCTTTTAATTTATGTTGCCCTTAACACAATTTTTATAATTATATGCTTT[A/G]AGAAAACAAAGAGAATATTAGGAATAATAAGTCAGAGCATTCACTTAATG	2464
78_34853-0_B_U_2899969767	78_34853	BOT	[T/C]	0076683896	GCGGCCATCATGTTCTTGGCATCAAACATCTGCTGGGTCAGCTCGGGCAC			0	0	0	NA	Custom	Unknown	0	TOP	GGTTTCGCCCCGCTGACCAGCCGGGGCAGCCAGCAGTACCGGGCGCTGAC[A/G]GTGCCCGAGCTGACCCAGCAGATGTTTGATGCCAAGAACATGATGGCCGC	GGTTTCGCCCCGCTGACCAGCCGGGGCAGCCAGCAGTACCGGGCGCTGAC[A/G]GTGCCCGAGCTGACCCAGCAGATGTTTGATGCCAAGAACATGATGGCCGC	2464
78_34853_other-0_T_U_2933040448	78_34853_other	TOP	[A/G]	0052655542	GGTTTCGCCCCGCTGACCAGCCGGGGCAGCCAGCAGTACCGGGCGCTGAC			0	0	0	NA	Custom	unknown	0	TOP	GGTTTCGCCCCGCTGACCAGCCGGGGCAGCCAGCAGTACCGGGCGCTGAC[A/G]GTGCCCGAGCTGACCCAGCAGATGTTTGATGCCAAGAACATGATGGCCGC	GGTTTCGCCCCGCTGACCAGCCGGGGCAGCCAGCAGTACCGGGCGCTGAC[A/G]GTGCCCGAGCTGACCCAGCAGATGTTTGATGCCAAGAACATGATGGCCGC	2464
78_3486923-0_T_U_2899999289	78_3486923	TOP	[A/C]	0006658598	GAAAGAAAAATGGCATGTTTTAATAGATGTAAAGATGGTAGGCAGATACT			0	0	0	NA	Custom	unknown	0	BOT	NT[T/G]AGTATCTGCCTACCATCTTTACATCTATTAAAACATGCCATTTTTCTTTC	GAAAGAAAAATGGCATGTTTTAATAGATGTAAAGATGGTAGGCAGATACT[A/C]AN	2464
78_3787234-0_B_U_2932437579	78_3787234	BOT	[T/G]	0025654855	GAAAAGTGAGAGTAGAAATGTCTTTATACAGGGTTTCTGCTGGGAAATAT			0	0	0	NA	Custom	Unknown	0	TOP	CACAGCTTATCTTTCAAATTTTTCATGTAATGTCTTTGTAACATTTTATA[A/C]ATATTTCCCAGCAGAAACCCTGTATAAAGACATTTCTACTCTCACTTTTC	CACAGCTTATCTTTCAAATTTTTCATGTAATGTCTTTGTAACATTTTATA[A/C]ATATTTCCCAGCAGAAACCCTGTATAAAGACATTTCTACTCTCACTTTTC	2464
78_3836753-0_T_U_2899995405	78_3836753	TOP	[A/C]	0081725830	GTTTGTCTGTGTCACATCCTCTGTACATTGGTCTGCCTTTCACTCTCTTG			0	0	0	NA	Custom	Unknown	0	BOT	NA[T/G]CAAGAGAGTGAAAGGCAGACCAATGTACAGAGGATGTGACACAGACAAAC	GTTTGTCTGTGTCACATCCTCTGTACATTGGTCTGCCTTTCACTCTCTTG[A/C]TN	2464
78_4087886-0_B_U_2899969936	78_4087886	BOT	[T/C]	0049715588	TCAAGTCGAGGTGATGAAGTACTGGCTTGTGTTCCAAAAAGCAAGAAGGC			0	0	0	NA	Custom	Unknown	0	BOT	TCAAGTCGAGGTGATGAAGTACTGGCTTGTGTTCCAAAAAGCAAGAAGGC[T/C]GTCATATGCATTTTGGAGAAACGGTGCACTTTAGGTAAGTATGGTTTAGG	CCTAAACCATACTTACCTAAAGTGCACCGTTTCTCCAAAATGCATATGAC[A/G]GCCTTCTTGCTTTTTGGAACACAAGCCAGTACTTCATCACCTCGACTTGA	2464
78_4087886_other-0_T_U_2933040451	78_4087886_other	TOP	[A/G]	0080602881	CCTAAACCATACTTACCTAAAGTGCACCGTTTCTCCAAAATGCATATGAC			0	0	0	NA	Custom	Unknown	0	BOT	TCAAGTCGAGGTGATGAAGTACTGGCTTGTGTTCCAAAAAGCAAGAAGGC[T/C]GTCATATGCATTTTGGAGAAACGGTGCACTTTAGGTAAGTATGGTTTAGG	CCTAAACCATACTTACCTAAAGTGCACCGTTTCTCCAAAATGCATATGAC[A/G]GCCTTCTTGCTTTTTGGAACACAAGCCAGTACTTCATCACCTCGACTTGA	2464
78_415484-0_T_U_2899969800	78_415484	TOP	[A/G]	0094627226	GTCTTTCTGGAACCGCCATGTCTTGGCGGCGCGCTGGATGAGAGCCGAGC			0	0	0	NA	Custom	Unknown	0	TOP	GTCTTTCTGGAACCGCCATGTCTTGGCGGCGCGCTGGATGAGAGCCGAGC[A/G]GCATGCGTCTGTGTGATCACCCAGTGAGCACACACGGCTGCCTCTTCCCG	GTCTTTCTGGAACCGCCATGTCTTGGCGGCGCGCTGGATGAGAGCCGAGC[A/G]GCATGCGTCTGTGTGATCACCCAGTGAGCACACACGGCTGCCTCTTCCCG	2464
78_415484_other-0_B_U_2933040453	78_415484_other	BOT	[T/C]	0009630106	CGGGAAGAGGCAGCCGTGTGTGCTCACTGGGTGATCACACAGACGCATGC			0	0	0	NA	Custom	unknown	0	TOP	GTCTTTCTGGAACCGCCATGTCTTGGCGGCGCGCTGGATGAGAGCCGAGC[A/G]GCATGCGTCTGTGTGATCACCCAGTGAGCACACACGGCTGCCTCTTCCCG	GTCTTTCTGGAACCGCCATGTCTTGGCGGCGCGCTGGATGAGAGCCGAGC[A/G]GCATGCGTCTGTGTGATCACCCAGTGAGCACACACGGCTGCCTCTTCCCG	2481
78_4387099-0_B_U_2932437576	78_4387099	BOT	[T/C]	0079631198	TTTGGTAGAATCTTACTTCCTTGTCTCTAGACACCCTGATTAAATCTCCT			0	0	0	NA	Custom	unknown	0	BOT	TTTGGTAGAATCTTACTTCCTTGTCTCTAGACACCCTGATTAAATCTCCT[T/C]TCTTTTATTTATTCTGACTTCTTGTTGTTATTCAGTTGCCAAGTCGTGTC	GACACGACTTGGCAACTGAATAACAACAAGAAGTCAGAATAAATAAAAGA[A/G]AGGAGATTTAATCAGGGTGTCTAGAGACAAGGAAGTAAGATTCTACCAAA	2464
78_4584098-0_B_U_2932437599	78_4584098	BOT	[G/C]	0029622867	ACCTTGTTCAATGCTGGAAACACGAGCATCAGGAAAGCTAAACTTTTCAG	0091775520	ACCTTGTTCAATGCTGGAAACACGAGCATCAGGAAAGCTAAACTTTTCAC	0	0	0	NA	Custom	Unknown	0	TOP	CCCTGTTAACAAACATCTTTCTGTGATCATTTGCAAACATGCATAAAGTA[C/G]TGAAAAGTTTAGCTTTCCTGATGCTCGTGTTTCCAGCATTGAACAAGGTA	CCCTGTTAACAAACATCTTTCTGTGATCATTTGCAAACATGCATAAAGTA[C/G]TGAAAAGTTTAGCTTTCCTGATGCTCGTGTTTCCAGCATTGAACAAGGTA	2464
78_4840018-0_T_U_2932437601	78_4840018	TOP	[A/G]	0007652969	GCAACCTGCTCAGACATGACTGAGCATGCACTCTGGGGGGTAAAGAATCC			0	0	0	NA	Custom	Unknown	0	BOT	TCCTGATCCAGGGATCGAACCCACCTCTCCTGAGTCTCCTGCATGGCAAG[T/C]GGATTCTTTACCCCCCAGAGTGCATGCTCAGTCATGTCTGAGCAGGTTGC	GCAACCTGCTCAGACATGACTGAGCATGCACTCTGGGGGGTAAAGAATCC[A/G]CTTGCCATGCAGGAGACTCAGGAGAGGTGGGTTCGATCCCTGGATCAGGA	2464
78_5500090-0_T_U_2899969985	78_5500090	TOP	[A/G]	0089710546	GGGCATGAAGGAAATCCTAGTATATATTTTTCTCCTTTATTTCTTTGAGG			0	0	0	NA	Custom	unknown	0	BOT	GAATTAGAACTTTTTGAACCCTGGGTTCAGAATACCAAAGAAGTATAATA[T/C]CCTCAAAGAAATAAAGGAGAAAAATATATACTAGGATTTCCTTCATGCCC	GGGCATGAAGGAAATCCTAGTATATATTTTTCTCCTTTATTTCTTTGAGG[A/G]TATTATACTTCTTTGGTATTCTGAACCCAGGGTTCAAAAAGTTCTAATTC	2464
78_5500090_other-0_B_U_2933040454	78_5500090_other	BOT	[T/C]	0091719210	GAATTAGAACTTTTTGAACCCTGGGTTCAGAATACCAAAGAAGTATAATA			0	0	0	NA	Custom	Unknown	0	BOT	GAATTAGAACTTTTTGAACCCTGGGTTCAGAATACCAAAGAAGTATAATA[T/C]CCTCAAAGAAATAAAGGAGAAAAATATATACTAGGATTTCCTTCATGCCC	GGGCATGAAGGAAATCCTAGTATATATTTTTCTCCTTTATTTCTTTGAGG[A/G]TATTATACTTCTTTGGTATTCTGAACCCAGGGTTCAAAAAGTTCTAATTC	2464
78_5513489-0_B_U_2932437586	78_5513489	BOT	[T/C]	0074603238	TCTTTTGGCCCAAGCAAATTACATGGGTATATGGGTCTTCCCTGGTGGCA			0	0	0	NA	Custom	unknown	0	BOT	TCTTTTGGCCCAAGCAAATTACATGGGTATATGGGTCTTCCCTGGTGGCA[T/C]GGCAGTAAAGAATCTTCCTGCCAGTGCAGGAGATGCAGGTTCGATCACTA	TAGTGATCGAACCTGCATCTCCTGCACTGGCAGGAAGATTCTTTACTGCC[A/G]TGCCACCAGGGAAGACCCATATACCCATGTAATTTGCTTGGGCCAAAAGA	2464
78_57010-0_B_U_2899969768	78_57010	BOT	[T/C]	0038711936	GTCACTGTGATGTTGACAGGTGCACTCTGCGGGGCGGAGAGGCTCTGGTC			0	0	0	NA	Custom	Unknown	0	BOT	GTCACTGTGATGTTGACAGGTGCACTCTGCGGGGCGGAGAGGCTCTGGTC[T/C]AGATGGTGACGGGGAGGTGAGGCCTGGGGGCCTGGGCATCGGTGGTCAGG	CCTGACCACCGATGCCCAGGCCCCCAGGCCTCACCTCCCCGTCACCATCT[A/G]GACCAGAGCCTCTCCGCCCCGCAGAGTGCACCTGTCAACATCACAGTGAC	2464
78_57010_other-0_T_U_2933040457	78_57010_other	TOP	[A/G]	0002690428	CCTGACCACCGATGCCCAGGCCCCCAGGCCTCACCTCCCCGTCACCATCT			0	0	0	NA	Custom	unknown	0	BOT	GTCACTGTGATGTTGACAGGTGCACTCTGCGGGGCGGAGAGGCTCTGGTC[T/C]AGATGGTGACGGGGAGGTGAGGCCTGGGGGCCTGGGCATCGGTGGTCAGG	CCTGACCACCGATGCCCAGGCCCCCAGGCCTCACCTCCCCGTCACCATCT[A/G]GACCAGAGCCTCTCCGCCCCGCAGAGTGCACCTGTCAACATCACAGTGAC	2464
78_5708272-0_T_U_2932437584	78_5708272	TOP	[A/G]	0002633985	CAGGAATGTTTCACTAGAAATTCCTGTTCTCATAGCCACCAACACCCTGC			0	0	0	NA	Custom	Unknown	0	TOP	CAGGAATGTTTCACTAGAAATTCCTGTTCTCATAGCCACCAACACCCTGC[A/G]CATTAACCTGCTTATGACATTTCTCAACATGTACATGGCTGGCCCTACAT	CAGGAATGTTTCACTAGAAATTCCTGTTCTCATAGCCACCAACACCCTGC[A/G]CATTAACCTGCTTATGACATTTCTCAACATGTACATGGCTGGCCCTACAT	2464
78_5908340-0_T_U_2932437560	78_5908340	TOP	[C/G]	0080761495	CCACCTTGGCCAGGCACATTGATGACCACTTGCATGAGTTGTCTCACAAC	0087645251	CCACCTTGGCCAGGCACATTGATGACCACTTGCATGAGTTGTCTCACAAG	0	0	0	NA	Custom	unknown	0	TOP	CCCACCTTGGCCAGGCACATTGATGACCACTTGCATGAGTTGTCTCACAA[C/G]AGGAGGTCCTGTCCAGGAGAATTTGGGAGGTGCCAAAAGAACAGAGGAGA	CCCACCTTGGCCAGGCACATTGATGACCACTTGCATGAGTTGTCTCACAA[C/G]AGGAGGTCCTGTCCAGGAGAATTTGGGAGGTGCCAAAAGAACAGAGGAGA	2464
78_625721-0_T_U_2899969809	78_625721	TOP	[A/G]	0003630256	TCAGGAGTCAGGGCGCAGCTCGGAGCGAACGCCTTACCCACCCTGGACAC			0	0	0	NA	Custom	unknown	0	BOT	GCTGCAGGCCTGACCTGCGGAGTCTTCAGAGCCCAGAACCCTCGCGGGGA[T/C]GTGTCCAGGGTGGGTAAGGCGTTCGCTCCGAGCTGCGCCCTGACTCCTGA	TCAGGAGTCAGGGCGCAGCTCGGAGCGAACGCCTTACCCACCCTGGACAC[A/G]TCCCCGCGAGGGTTCTGGGCTCTGAAGACTCCGCAGGTCAGGCCTGCAGC	2464
78_625721_other-0_B_U_2933040458	78_625721_other	BOT	[T/C]	0060606859	GCTGCAGGCCTGACCTGCGGAGTCTTCAGAGCCCAGAACCCTCGCGGGGA			0	0	0	NA	Custom	Unknown	0	BOT	GCTGCAGGCCTGACCTGCGGAGTCTTCAGAGCCCAGAACCCTCGCGGGGA[T/C]GTGTCCAGGGTGGGTAAGGCGTTCGCTCCGAGCTGCGCCCTGACTCCTGA	TCAGGAGTCAGGGCGCAGCTCGGAGCGAACGCCTTACCCACCCTGGACAC[A/G]TCCCCGCGAGGGTTCTGGGCTCTGAAGACTCCGCAGGTCAGGCCTGCAGC	2464
78_625879-0_T_U_2899969810	78_625879	TOP	[A/G]	0053681901	GTGTTGACTTCCCTTTCTGGGTGTCAGTTTACCCCAGGGTTTAGTGGCTT			0	0	0	NA	Custom	Unknown	0	TOP	GTGTTGACTTCCCTTTCTGGGTGTCAGTTTACCCCAGGGTTTAGTGGCTT[A/G]AAGCGGTCAGCGTCTGTCCTCATTCTGGCTGGTTGGCAGTCCGGCTGTGG	GTGTTGACTTCCCTTTCTGGGTGTCAGTTTACCCCAGGGTTTAGTGGCTT[A/G]AAGCGGTCAGCGTCTGTCCTCATTCTGGCTGGTTGGCAGTCCGGCTGTGG	2464
78_625879_other-0_B_U_2933040461	78_625879_other	BOT	[T/C]	0005625356	CCACAGCCGGACTGCCAACCAGCCAGAATGAGGACAGACGCTGACCGCTT			0	0	0	NA	Custom	unknown	0	TOP	GTGTTGACTTCCCTTTCTGGGTGTCAGTTTACCCCAGGGTTTAGTGGCTT[A/G]AAGCGGTCAGCGTCTGTCCTCATTCTGGCTGGTTGGCAGTCCGGCTGTGG	GTGTTGACTTCCCTTTCTGGGTGTCAGTTTACCCCAGGGTTTAGTGGCTT[A/G]AAGCGGTCAGCGTCTGTCCTCATTCTGGCTGGTTGGCAGTCCGGCTGTGG	2481
78_6261467-0_B_U_2899970016	78_6261467	BOT	[T/C]	0090630260	GAGGGCAGCTTCGAACAATTAGGCAGGTGACAGTATTCGACTACAATGCA			0	0	0	NA	Custom	unknown	0	BOT	GAGGGCAGCTTCGAACAATTAGGCAGGTGACAGTATTCGACTACAATGCA[T/C]CGTCCCCCAAACCGAACCGCCACTGCGCTGTCTCCTGCTTCCGCGAGCCT	AGGCTCGCGGAAGCAGGAGACAGCGCAGTGGCGGTTCGGTTTGGGGGACG[A/G]TGCATTGTAGTCGAATACTGTCACCTGCCTAATTGTTCGAAGCTGCCCTC	2464
78_6261467_other-0_T_U_2933040463	78_6261467_other	TOP	[A/G]	0014685580	AGGCTCGCGGAAGCAGGAGACAGCGCAGTGGCGGTTCGGTTTGGGGGACG			0	0	0	NA	Custom	Unknown	0	BOT	GAGGGCAGCTTCGAACAATTAGGCAGGTGACAGTATTCGACTACAATGCA[T/C]CGTCCCCCAAACCGAACCGCCACTGCGCTGTCTCCTGCTTCCGCGAGCCT	AGGCTCGCGGAAGCAGGAGACAGCGCAGTGGCGGTTCGGTTTGGGGGACG[A/G]TGCATTGTAGTCGAATACTGTCACCTGCCTAATTGTTCGAAGCTGCCCTC	2464
78_6311175-0_T_U_2899970018	78_6311175	TOP	[A/G]	0089809366	ATTGTGTTGAGTTGGTTCCTTCAAACTGGAGTCATGTGTAAAACTGCCTC			0	0	0	NA	Custom	Unknown	0	TOP	ATTGTGTTGAGTTGGTTCCTTCAAACTGGAGTCATGTGTAAAACTGCCTC[A/G]ATTTGACCTTTGACCCAACGTAGACCCATTCAGATTTATTTTTTCCAAAA	ATTGTGTTGAGTTGGTTCCTTCAAACTGGAGTCATGTGTAAAACTGCCTC[A/G]ATTTGACCTTTGACCCAACGTAGACCCATTCAGATTTATTTTTTCCAAAA	2464
78_6311175_other-0_B_U_2933040465	78_6311175_other	BOT	[T/C]	0034767233	TTTTGGAAAAAATAAATCTGAATGGGTCTACGTTGGGTCAAAGGTCAAAT			0	0	0	NA	Custom	unknown	0	TOP	ATTGTGTTGAGTTGGTTCCTTCAAACTGGAGTCATGTGTAAAACTGCCTC[A/G]ATTTGACCTTTGACCCAACGTAGACCCATTCAGATTTATTTTTTCCAAAA	ATTGTGTTGAGTTGGTTCCTTCAAACTGGAGTCATGTGTAAAACTGCCTC[A/G]ATTTGACCTTTGACCCAACGTAGACCCATTCAGATTTATTTTTTCCAAAA	2464
78_6540693-0_B_U_2899970023	78_6540693	BOT	[T/C]	0091655242	GAGCTACAACTTCTGAGCCCACACGTCACAGCTACTGAAGCCTGCATGCC			0	0	0	NA	Custom	unknown	0	TOP	AATGCACAGGCCTCTCATAGCAGTGGCCTCTCTTGTGGAGCATGGCTCCA[A/G]GGCATGCAGGCTTCAGTAGCTGTGACGTGTGGGCTCAGAAGTTGTAGCTC	AATGCACAGGCCTCTCATAGCAGTGGCCTCTCTTGTGGAGCATGGCTCCA[A/G]GGCATGCAGGCTTCAGTAGCTGTGACGTGTGGGCTCAGAAGTTGTAGCTC	2464
78_6540693_other-0_T_U_2933040466	78_6540693_other	TOP	[A/G]	0091632449	AATGCACAGGCCTCTCATAGCAGTGGCCTCTCTTGTGGAGCATGGCTCCA			0	0	0	NA	Custom	Unknown	0	TOP	AATGCACAGGCCTCTCATAGCAGTGGCCTCTCTTGTGGAGCATGGCTCCA[A/G]GGCATGCAGGCTTCAGTAGCTGTGACGTGTGGGCTCAGAAGTTGTAGCTC	AATGCACAGGCCTCTCATAGCAGTGGCCTCTCTTGTGGAGCATGGCTCCA[A/G]GGCATGCAGGCTTCAGTAGCTGTGACGTGTGGGCTCAGAAGTTGTAGCTC	2464
78_6710956-0_B_U_2899970028	78_6710956	BOT	[T/C]	0077753331	ATCACTATAACATGAATGCTTTTGTGAGAAGCTGTGCTTGGACTTCTGAG			0	0	0	NA	Custom	unknown	0	BOT	ATCACTATAACATGAATGCTTTTGTGAGAAGCTGTGCTTGGACTTCTGAG[T/C]GTTAGAAAGTTTCTGCCTTCAACTAAAATCAACCAAAATGAGCACACAAA	TTTGTGTGCTCATTTTGGTTGATTTTAGTTGAAGGCAGAAACTTTCTAAC[A/G]CTCAGAAGTCCAAGCACAGCTTCTCACAAAAGCATTCATGTTATAGTGAT	2464
78_6710956_other-0_T_U_2933040469	78_6710956_other	TOP	[A/G]	0029757129	TTTGTGTGCTCATTTTGGTTGATTTTAGTTGAAGGCAGAAACTTTCTAAC			0	0	0	NA	Custom	unknown	0	BOT	ATCACTATAACATGAATGCTTTTGTGAGAAGCTGTGCTTGGACTTCTGAG[T/C]GTTAGAAAGTTTCTGCCTTCAACTAAAATCAACCAAAATGAGCACACAAA	TTTGTGTGCTCATTTTGGTTGATTTTAGTTGAAGGCAGAAACTTTCTAAC[A/G]CTCAGAAGTCCAAGCACAGCTTCTCACAAAAGCATTCATGTTATAGTGAT	2464
78_6778020-0_T_U_2899970033	78_6778020	TOP	[A/C]	0007629523	AAGTGAAAGTCACCTGGTTATGTCCAACTCTTTGCAACCCTGTGGACTGT			0	0	0	NA	Custom	unknown	0	BOT	CTCTAGTATTCTTGCCTGGAGAATTCCATGGACAGAGAAGCCTGGAGGGC[T/G]ACAGTCCACAGGGTTGCAAAGAGTTGGACATAACCAGGTGACTTTCACTT	AAGTGAAAGTCACCTGGTTATGTCCAACTCTTTGCAACCCTGTGGACTGT[A/C]GCCCTCCAGGCTTCTCTGTCCATGGAATTCTCCAGGCAAGAATACTAGAG	2481
78_6778020_other-0_B_U_2933040470	78_6778020_other	BOT	[T/G]	0086669490	CTCTAGTATTCTTGCCTGGAGAATTCCATGGACAGAGAAGCCTGGAGGGC			0	0	0	NA	Custom	Unknown	0	BOT	CTCTAGTATTCTTGCCTGGAGAATTCCATGGACAGAGAAGCCTGGAGGGC[T/G]ACAGTCCACAGGGTTGCAAAGAGTTGGACATAACCAGGTGACTTTCACTT	AAGTGAAAGTCACCTGGTTATGTCCAACTCTTTGCAACCCTGTGGACTGT[A/C]GCCCTCCAGGCTTCTCTGTCCATGGAATTCTCCAGGCAAGAATACTAGAG	2464
78_6812059-0_B_U_2932437565	78_6812059	BOT	[T/C]	0038774824	AGCTGACTTTGGTTCATGGATCTTCTGATGGCCTCGCTGAAAGGCAGCTA			0	0	0	NA	Custom	Unknown	0	TOP	GTCTGACCTGAGAGAAGAGAGGGAACGGAAGGTCAGGTAGAAGCATTGTC[A/G]TAGCTGCCTTTCAGCGAGGCCATCAGAAGATCCATGAACCAAAGTCAGCT	GTCTGACCTGAGAGAAGAGAGGGAACGGAAGGTCAGGTAGAAGCATTGTC[A/G]TAGCTGCCTTTCAGCGAGGCCATCAGAAGATCCATGAACCAAAGTCAGCT	2464
78_6858751-0_T_U_2899970036	78_6858751	TOP	[A/C]	0082754298	TTATGATGAGGGGCCGTGAGTCTGGAGAGCTGAGAACTAAAGCTCTACTG			0	0	0	NA	Custom	unknown	0	TOP	TTATGATGAGGGGCCGTGAGTCTGGAGAGCTGAGAACTAAAGCTCTACTG[A/C]GTGCACCTCCTGAAGCTGGGAACGGCCAGCAGGGGGGATGGTGGGGCACG	TTATGATGAGGGGCCGTGAGTCTGGAGAGCTGAGAACTAAAGCTCTACTG[A/C]GTGCACCTCCTGAAGCTGGGAACGGCCAGCAGGGGGGATGGTGGGGCACG	2464
78_6858751_other-0_B_U_2933040473	78_6858751_other	BOT	[T/G]	0053717520	CGTGCCCCACCATCCCCCCTGCTGGCCGTTCCCAGCTTCAGGAGGTGCAC			0	0	0	NA	Custom	unknown	0	TOP	TTATGATGAGGGGCCGTGAGTCTGGAGAGCTGAGAACTAAAGCTCTACTG[A/C]GTGCACCTCCTGAAGCTGGGAACGGCCAGCAGGGGGGATGGTGGGGCACG	TTATGATGAGGGGCCGTGAGTCTGGAGAGCTGAGAACTAAAGCTCTACTG[A/C]GTGCACCTCCTGAAGCTGGGAACGGCCAGCAGGGGGGATGGTGGGGCACG	2464
78_6950254-0_B_U_2899970038	78_6950254	BOT	[T/G]	0044770165	TGTTTAGTTTAGGTCCTCCCAGAAGTCAGGGAAGATGGACTAGGTCTATG			0	0	0	NA	Custom	Unknown	0	BOT	TGTTTAGTTTAGGTCCTCCCAGAAGTCAGGGAAGATGGACTAGGTCTATG[T/G]TTTTGGAGAGTTTTATTCTCCAATCATGTTGATGATTCTAGTTTGACACA	TGTGTCAAACTAGAATCATCAACATGATTGGAGAATAAAACTCTCCAAAA[A/C]CATAGACCTAGTCCATCTTCCCTGACTTCTGGGAGGACCTAAACTAAACA	2464
78_6950254_other-0_T_U_2933040475	78_6950254_other	TOP	[A/C]	0089804130	TGTGTCAAACTAGAATCATCAACATGATTGGAGAATAAAACTCTCCAAAA			0	0	0	NA	Custom	Unknown	0	BOT	TGTTTAGTTTAGGTCCTCCCAGAAGTCAGGGAAGATGGACTAGGTCTATG[T/G]TTTTGGAGAGTTTTATTCTCCAATCATGTTGATGATTCTAGTTTGACACA	TGTGTCAAACTAGAATCATCAACATGATTGGAGAATAAAACTCTCCAAAA[A/C]CATAGACCTAGTCCATCTTCCCTGACTTCTGGGAGGACCTAAACTAAACA	2464
78_6999950-0_T_U_2899970041	78_6999950	TOP	[C/G]	0002637407	CCACCCCATCATCAATGAGGAACCAAAGGAGACTTGAGGAAGCTGAACAC	0006624416	CCACCCCATCATCAATGAGGAACCAAAGGAGACTTGAGGAAGCTGAACAG	0	0	0	NA	Custom	unknown	0	BOT	GGAGCCGCCTCTGGAATCCACTCTCCTGGCTGCTGGTTATTTCAGTGGCT[C/G]TGTTCAGCTTCCTCAAGTCTCCTTTGGTTCCTCATTGATGATGGGGTGGT	ACCACCCCATCATCAATGAGGAACCAAAGGAGACTTGAGGAAGCTGAACA[C/G]AGCCACTGAAATAACCAGCAGCCAGGAGAGTGGATTCCAGAGGCGGCTCC	2464
78_6999950_other-0_B_U_2933040476	78_6999950_other	BOT	[G/C]	0049742228	GAGCCGCCTCTGGAATCCACTCTCCTGGCTGCTGGTTATTTCAGTGGCTG	0097761141	GAGCCGCCTCTGGAATCCACTCTCCTGGCTGCTGGTTATTTCAGTGGCTC	0	0	0	NA	Custom	unknown	0	BOT	GGAGCCGCCTCTGGAATCCACTCTCCTGGCTGCTGGTTATTTCAGTGGCT[C/G]TGTTCAGCTTCCTCAAGTCTCCTTTGGTTCCTCATTGATGATGGGGTGGT	ACCACCCCATCATCAATGAGGAACCAAAGGAGACTTGAGGAAGCTGAACA[C/G]AGCCACTGAAATAACCAGCAGCCAGGAGAGTGGATTCCAGAGGCGGCTCC	2464
78_7055920-0_T_U_2932437596	78_7055920	TOP	[A/G]	0051722954	CTTTAATGTGTGGCTTAACTAAAGGCATCTGGGTTCTCTTACCTGCTTCT			0	0	0	NA	Custom	unknown	0	TOP	CTTTAATGTGTGGCTTAACTAAAGGCATCTGGGTTCTCTTACCTGCTTCT[A/G]TCTTTTAGTGTTATCTTAGTAAATTGTTTTGGTTGAAGGGGATAAACAAA	CTTTAATGTGTGGCTTAACTAAAGGCATCTGGGTTCTCTTACCTGCTTCT[A/G]TCTTTTAGTGTTATCTTAGTAAATTGTTTTGGTTGAAGGGGATAAACAAA	2464
78_819161-0_B_U_2899969818	78_819161	BOT	[T/C]	0093629566	GCTCATTCCATCTACTAGCTTTAAAATCATTTAGTACAGAGCTCAAACAC			0	0	0	NA	Custom	unknown	0	BOT	GCTCATTCCATCTACTAGCTTTAAAATCATTTAGTACAGAGCTCAAACAC[T/C]GTCTAGGTCTTAATCCAGTGTTTTGTTTGATTATCACACAGGATCAGTTA	TAACTGATCCTGTGTGATAATCAAACAAAACACTGGATTAAGACCTAGAC[A/G]GTGTTTGAGCTCTGTACTAAATGATTTTAAAGCTAGTAGATGGAATGAGC	2464
78_819161_other-0_T_U_2933040479	78_819161_other	TOP	[A/G]	0043739520	TAACTGATCCTGTGTGATAATCAAACAAAACACTGGATTAAGACCTAGAC			0	0	0	NA	Custom	Unknown	0	BOT	GCTCATTCCATCTACTAGCTTTAAAATCATTTAGTACAGAGCTCAAACAC[T/C]GTCTAGGTCTTAATCCAGTGTTTTGTTTGATTATCACACAGGATCAGTTA	TAACTGATCCTGTGTGATAATCAAACAAAACACTGGATTAAGACCTAGAC[A/G]GTGTTTGAGCTCTGTACTAAATGATTTTAAAGCTAGTAGATGGAATGAGC	2464
78_820694-0_T_U_2899969820	78_820694	TOP	[A/G]	0090633362	ACAAACACTACTAACATAATAGGTATTAAAATACCTTGAGTGACAAAAGC			0	0	0	NA	Custom	Unknown	0	TOP	ACAAACACTACTAACATAATAGGTATTAAAATACCTTGAGTGACAAAAGC[A/G]TTAAGACTTAGTAGAGTTGCTCTCATGAATAATGATAGTATTATTCACTC	ACAAACACTACTAACATAATAGGTATTAAAATACCTTGAGTGACAAAAGC[A/G]TTAAGACTTAGTAGAGTTGCTCTCATGAATAATGATAGTATTATTCACTC	2464
78_820694_other-0_B_U_2933040481	78_820694_other	BOT	[T/C]	0099772834	GAGTGAATAATACTATCATTATTCATGAGAGCAACTCTACTAAGTCTTAA			0	0	0	NA	Custom	unknown	0	TOP	ACAAACACTACTAACATAATAGGTATTAAAATACCTTGAGTGACAAAAGC[A/G]TTAAGACTTAGTAGAGTTGCTCTCATGAATAATGATAGTATTATTCACTC	ACAAACACTACTAACATAATAGGTATTAAAATACCTTGAGTGACAAAAGC[A/G]TTAAGACTTAGTAGAGTTGCTCTCATGAATAATGATAGTATTATTCACTC	2464
78_844971_other-0_B_U_2933040482	78_844971_other	BOT	[T/C]	0094649220	AGTGTGGCCAGTGTGGGGGTGAATGAGCGTGAGCACATTGGAGAGATGGG			0	0	0	NA	Custom	Unknown	0	BOT	AGTGTGGCCAGTGTGGGGGTGAATGAGCGTGAGCACATTGGAGAGATGGG[T/C]GAGAAGGCACCAGAAAGCCAGACCATGGGAGGGGCATAGACTATTGCGAG	CTCGCAATAGTCTATGCCCCTCCCATGGTCTGGCTTTCTGGTGCCTTCTC[A/G]CCCATCTCTCCAATGTGCTCACGCTCATTCACCCCCACACTGGCCACACT	2464
78_891076-0_B_U_2899969824	78_891076	BOT	[T/C]	0087753299	CTTTTAGTGCCGGTAGTGATGGGTTTGGTGACTTCCTGTATGATGAGTTG			0	0	0	NA	Custom	Unknown	0	BOT	CTTTTAGTGCCGGTAGTGATGGGTTTGGTGACTTCCTGTATGATGAGTTG[T/C]CTGGGAAAGCTGAAAATGCAGGTGAAGAATTGGCTTGGACTGAAGCAGAG	CTCTGCTTCAGTCCAAGCCAATTCTTCACCTGCATTTTCAGCTTTCCCAG[A/G]CAACTCATCATACAGGAAGTCACCAAACCCATCACTACCGGCACTAAAAG	2464
78_944006-0_B_U_2932437566	78_944006	BOT	[T/C]	0064807975	AGAGACTGAAACAGAAGCAGGATATATTATCTATTATTTAACAGTGTTCT			0	0	0	NA	Custom	Unknown	0	BOT	AGAGACTGAAACAGAAGCAGGATATATTATCTATTATTTAACAGTGTTCT[T/C]TAACTTCTACTCAACATAATGAAATGAGAAAAATAAACAAGATATACATT	AATGTATATCTTGTTTATTTTTCTCATTTCATTATGTTGAGTAGAAGTTA[A/G]AGAACACTGTTAAATAATAGATAATATATCCTGCTTCTGTTTCAGTCTCT	2464
7800_414-0_B_U_2900283904	7800_414	BOT	[T/G]	0028628261	GCTCAGCATTCAAATGTTCTTTCGATGAATTTGTAGGAGAGAAAGTGGTC			0	0	0	NA	Custom	unknown	0	BOT	GCTCAGCATTCAAATGTTCTTTCGATGAATTTGTAGGAGAGAAAGTGGTC[T/G]CCCCGTCCTATTN	NAATAGGACGGGG[A/C]GACCACTTTCTCTCCTACAAATTCATCGAAAGAACATTTGAATGCTGAGC	2464
7804_1379-0_T_U_2900278377	7804_1379	TOP	[A/C]	0093637332	CAGGCTGTGAGTACTCTTTATAGGAAATGAACAAAATTGGGGCAGATCCC			0	0	0	NA	Custom	Unknown	0	TOP	CAGGCTGTGAGTACTCTTTATAGGAAATGAACAAAATTGGGGCAGATCCC[A/C]CAAAGGCCCAGGTAGGAGAAGATTCTTAGGCCAATGGCTAAGCAACCTCC	CAGGCTGTGAGTACTCTTTATAGGAAATGAACAAAATTGGGGCAGATCCC[A/C]CAAAGGCCCAGGTAGGAGAAGATTCTTAGGCCAATGGCTAAGCAACCTCC	2464
7804_1379_other-0_B_U_2933040401	7804_1379_other	BOT	[T/G]	0092777258	GGAGGTTGCTTAGCCATTGGCCTAAGAATCTTCTCCTACCTGGGCCTTTG			0	0	0	NA	Custom	unknown	0	TOP	CAGGCTGTGAGTACTCTTTATAGGAAATGAACAAAATTGGGGCAGATCCC[A/C]CAAAGGCCCAGGTAGGAGAAGATTCTTAGGCCAATGGCTAAGCAACCTCC	CAGGCTGTGAGTACTCTTTATAGGAAATGAACAAAATTGGGGCAGATCCC[A/C]CAAAGGCCCAGGTAGGAGAAGATTCTTAGGCCAATGGCTAAGCAACCTCC	2481
7808_1048-0_T_U_2899998323	7808_1048	TOP	[A/G]	0091633185	CTTTGCAAACCTATGGACTATACAGTCCGTGGAATTCTCCAGGCCAGAAT			0	0	0	NA	Custom	unknown	0	BOT	NG[T/C]ATTCTGGCCTGGAGAATTCCACGGACTGTATAGTCCATAGGTTTGCAAAG	CTTTGCAAACCTATGGACTATACAGTCCGTGGAATTCTCCAGGCCAGAAT[A/G]CN	2464
7809_343-0_T_U_2900278379	7809_343	TOP	[A/G]	0099792187	CTTTTGTCAGCTGCTCCTGCCTTTGCTCTGAACATAATGAGGAGCTTCTG			0	0	0	NA	Custom	unknown	0	TOP	CTTTTGTCAGCTGCTCCTGCCTTTGCTCTGAACATAATGAGGAGCTTCTG[A/G]ACCAGTTGCTGACTGAAAGATGGTATTTCAGGGGTTCCATGTTCTCTCTA	CTTTTGTCAGCTGCTCCTGCCTTTGCTCTGAACATAATGAGGAGCTTCTG[A/G]ACCAGTTGCTGACTGAAAGATGGTATTTCAGGGGTTCCATGTTCTCTCTA	2464
7809_343_other-0_B_U_2933040403	7809_343_other	BOT	[T/C]	0050643567	TAGAGAGAACATGGAACCCCTGAAATACCATCTTTCAGTCAGCAACTGGT			0	0	0	NA	Custom	unknown	0	TOP	CTTTTGTCAGCTGCTCCTGCCTTTGCTCTGAACATAATGAGGAGCTTCTG[A/G]ACCAGTTGCTGACTGAAAGATGGTATTTCAGGGGTTCCATGTTCTCTCTA	CTTTTGTCAGCTGCTCCTGCCTTTGCTCTGAACATAATGAGGAGCTTCTG[A/G]ACCAGTTGCTGACTGAAAGATGGTATTTCAGGGGTTCCATGTTCTCTCTA	2464
7839_260-0_T_U_2900278385	7839_260	TOP	[A/G]	0090691940	GGCTCTGTTTATGTCTTCTCTGGGTAGTTAGGCTTAGCATTCTTTCCTGA			0	0	0	NA	Custom	Unknown	0	TOP	GGCTCTGTTTATGTCTTCTCTGGGTAGTTAGGCTTAGCATTCTTTCCTGA[A/G]GCATTCTAGAAGTTCAAACTGTCCACTTCTGATGGGGAGGAAGAAAAATG	GGCTCTGTTTATGTCTTCTCTGGGTAGTTAGGCTTAGCATTCTTTCCTGA[A/G]GCATTCTAGAAGTTCAAACTGTCCACTTCTGATGGGGAGGAAGAAAAATG	2464
7839_260_other-0_B_U_2933040405	7839_260_other	BOT	[T/C]	0009797839	CATTTTTCTTCCTCCCCATCAGAAGTGGACAGTTTGAACTTCTAGAATGC			0	0	0	NA	Custom	Unknown	0	TOP	GGCTCTGTTTATGTCTTCTCTGGGTAGTTAGGCTTAGCATTCTTTCCTGA[A/G]GCATTCTAGAAGTTCAAACTGTCCACTTCTGATGGGGAGGAAGAAAAATG	GGCTCTGTTTATGTCTTCTCTGGGTAGTTAGGCTTAGCATTCTTTCCTGA[A/G]GCATTCTAGAAGTTCAAACTGTCCACTTCTGATGGGGAGGAAGAAAAATG	2464
7841_782-0_T_U_2900278388	7841_782	TOP	[A/G]	0023641236	TGATCCACACAGTCAACGGCTTTGGCATAGTCAATAAAGCAGAAATAGAT			0	0	0	NA	Custom	unknown	0	BOT	CAAATTGCCAATATCTGTTGAATCATTGAAAAAGCGAGAGAGTTCCAGAA[T/C]ATCTATTTCTGCTTTATTGACTATGCCAAAGCCGTTGACTGTGTGGATCA	TGATCCACACAGTCAACGGCTTTGGCATAGTCAATAAAGCAGAAATAGAT[A/G]TTCTGGAACTCTCTCGCTTTTTCAATGATTCAACAGATATTGGCAATTTG	2481
7841_782_other-0_B_U_2933040406	7841_782_other	BOT	[T/C]	0094796305	CAAATTGCCAATATCTGTTGAATCATTGAAAAAGCGAGAGAGTTCCAGAA			0	0	0	NA	Custom	unknown	0	BOT	CAAATTGCCAATATCTGTTGAATCATTGAAAAAGCGAGAGAGTTCCAGAA[T/C]ATCTATTTCTGCTTTATTGACTATGCCAAAGCCGTTGACTGTGTGGATCA	TGATCCACACAGTCAACGGCTTTGGCATAGTCAATAAAGCAGAAATAGAT[A/G]TTCTGGAACTCTCTCGCTTTTTCAATGATTCAACAGATATTGGCAATTTG	2464
7846_642-0_B_U_2900278390	7846_642	BOT	[T/C]	0011626584	ATCTGCTTTGCAATGGAGAAGACATGGGTGTGATCCCTGGTCTGGGAAGA			0	0	0	NA	Custom	Unknown	0	TOP	AGAGCTCAGTAGTTGTGGTGTATGGGCTTAGTTGCTCCACAGCATGTGGG[A/G]TCTTCCCAGACCAGGGATCACACCCATGTCTTCTCCATTGCAAAGCAGAT	AGAGCTCAGTAGTTGTGGTGTATGGGCTTAGTTGCTCCACAGCATGTGGG[A/G]TCTTCCCAGACCAGGGATCACACCCATGTCTTCTCCATTGCAAAGCAGAT	2464
7846_642_other-0_T_U_2933040408	7846_642_other	TOP	[A/G]	0073805143	AGAGCTCAGTAGTTGTGGTGTATGGGCTTAGTTGCTCCACAGCATGTGGG			0	0	0	NA	Custom	Unknown	0	TOP	AGAGCTCAGTAGTTGTGGTGTATGGGCTTAGTTGCTCCACAGCATGTGGG[A/G]TCTTCCCAGACCAGGGATCACACCCATGTCTTCTCCATTGCAAAGCAGAT	AGAGCTCAGTAGTTGTGGTGTATGGGCTTAGTTGCTCCACAGCATGTGGG[A/G]TCTTCCCAGACCAGGGATCACACCCATGTCTTCTCCATTGCAAAGCAGAT	2464
7855_762-0_B_U_2899993882	7855_762	BOT	[T/C]	0093702487	TCTGTTGTTGGCTAAAGGAAGTCAAGCAAGTGGTCGTGTTTGAAGTGGAA			0	0	0	NA	Custom	unknown	0	TOP	NN[A/G]TTCCACTTCAAACACGACCACTTGCTTGACTTCCTTTAGCCAACAACAGA	NN[A/G]TTCCACTTCAAACACGACCACTTGCTTGACTTCCTTTAGCCAACAACAGA	2464
7857_521-0_T_U_2900278396	7857_521	TOP	[A/G]	0030700223	ACTCAAGTCTATGCCCTGACAAGTAATGCTGAAGAAGCTGAAGTTGAACA			0	0	0	NA	Custom	unknown	0	BOT	GACATCTTTTTTGGGTGTAGATCTAGAAGGTCTTGTAGATCTTCATAGAA[T/C]TGTTCAACTTCAGCTTCTTCAGCATTACTTGTCAGGGCATAGACTTGAGT	ACTCAAGTCTATGCCCTGACAAGTAATGCTGAAGAAGCTGAAGTTGAACA[A/G]TTCTATGAAGATCTACAAGACCTTCTAGATCTACACCCAAAAAAGATGTC	2481
7857_521_other-0_B_U_2933040410	7857_521_other	BOT	[T/C]	0015781160	GACATCTTTTTTGGGTGTAGATCTAGAAGGTCTTGTAGATCTTCATAGAA			0	0	0	NA	Custom	Unknown	0	BOT	GACATCTTTTTTGGGTGTAGATCTAGAAGGTCTTGTAGATCTTCATAGAA[T/C]TGTTCAACTTCAGCTTCTTCAGCATTACTTGTCAGGGCATAGACTTGAGT	ACTCAAGTCTATGCCCTGACAAGTAATGCTGAAGAAGCTGAAGTTGAACA[A/G]TTCTATGAAGATCTACAAGACCTTCTAGATCTACACCCAAAAAAGATGTC	2464
7861_313-0_B_U_2899994295	7861_313	BOT	[G/C]	0058804940	TCTTTGCGACCCCATGGACTGCAGCACGTCAGGCTTCCCTGTCCATCACG	0026626122	TCTTTGCGACCCCATGGACTGCAGCACGTCAGGCTTCCCTGTCCATCACC	0	0	0	NA	Custom	Unknown	0	TOP	NT[C/G]GTGATGGACAGGGAAGCCTGACGTGCTGCAGTCCATGGGGTCGCAAAGAG	NT[C/G]GTGATGGACAGGGAAGCCTGACGTGCTGCAGTCCATGGGGTCGCAAAGAG	2464
7868_790-0_B_U_2899995735	7868_790	BOT	[T/G]	0020711902	TGGAAAGGATCCATATCATTCTTAGTATTGATCTACAGAGAAAAATAAAT			0	0	0	NA	Custom	unknown	0	TOP	NA[A/C]ATTTATTTTTCTCTGTAGATCAATACTAAGAATGATATGGATCCTTTCCA	NA[A/C]ATTTATTTTTCTCTGTAGATCAATACTAAGAATGATATGGATCCTTTCCA	2464
7869_366-0_T_U_2900278402	7869_366	TOP	[A/C]	0099668226	GTCTTGTCCACCTTATCTTTGCCACGCAAACCGCTCCACAGATATCACAC			0	0	0	NA	Custom	Unknown	0	BOT	GGTGCCAGAGTTCCCATATACATGCCGGGGGTTTCGTCACGCAAAGAGTG[T/G]GTGTGATATCTGTGGAGCGGTTTGCGTGGCAAAGATAAGGTGGACAAGAC	GTCTTGTCCACCTTATCTTTGCCACGCAAACCGCTCCACAGATATCACAC[A/C]CACTCTTTGCGTGACGAAACCCCCGGCATGTATATGGGAACTCTGGCACC	2481
7869_366_other-0_B_U_2933040412	7869_366_other	BOT	[T/G]	0082612981	GGTGCCAGAGTTCCCATATACATGCCGGGGGTTTCGTCACGCAAAGAGTG			0	0	0	NA	Custom	unknown	0	BOT	GGTGCCAGAGTTCCCATATACATGCCGGGGGTTTCGTCACGCAAAGAGTG[T/G]GTGTGATATCTGTGGAGCGGTTTGCGTGGCAAAGATAAGGTGGACAAGAC	GTCTTGTCCACCTTATCTTTGCCACGCAAACCGCTCCACAGATATCACAC[A/C]CACTCTTTGCGTGACGAAACCCCCGGCATGTATATGGGAACTCTGGCACC	2464
7872_1600-0_T_U_2900278404	7872_1600	TOP	[A/G]	0079601183	CAAGAAACACCTGGAATAACAGGCAAATTTGGCCTTGGAATACAGAATGA			0	0	0	NA	Custom	unknown	0	BOT	GCTATGGCCAGTGAGTTCTCTTGGCAAAACTCTATTAACCTTTGCCCTGC[T/C]TCATTCTGTATTCCAAGGCCAAATTTGCCTGTTATTCCAGGTGTTTCTTG	CAAGAAACACCTGGAATAACAGGCAAATTTGGCCTTGGAATACAGAATGA[A/G]GCAGGGCAAAGGTTAATAGAGTTTTGCCAAGAGAACTCACTGGCCATAGC	2464
7872_1600_other-0_B_U_2933040414	7872_1600_other	BOT	[T/C]	0091694295	GCTATGGCCAGTGAGTTCTCTTGGCAAAACTCTATTAACCTTTGCCCTGC			0	0	0	NA	Custom	Unknown	0	BOT	GCTATGGCCAGTGAGTTCTCTTGGCAAAACTCTATTAACCTTTGCCCTGC[T/C]TCATTCTGTATTCCAAGGCCAAATTTGCCTGTTATTCCAGGTGTTTCTTG	CAAGAAACACCTGGAATAACAGGCAAATTTGGCCTTGGAATACAGAATGA[A/G]GCAGGGCAAAGGTTAATAGAGTTTTGCCAAGAGAACTCACTGGCCATAGC	2464
7874_829-0_B_U_2900278406	7874_829	BOT	[T/C]	0019632588	CTCTATCTCCTTCATACTTTAAAAAACCTTTATTACACAAAAGCTCTGAG			0	0	0	NA	Custom	Unknown	0	TOP	GGCCTCCGGAGGAGACGAATTCAATCTGGGGCCAGAGACGAGGCTGGATC[A/G]CTCAGAGCTTTTGTGTAATAAAGGTTTTTTAAAGTATGAAGGAGATAGAG	GGCCTCCGGAGGAGACGAATTCAATCTGGGGCCAGAGACGAGGCTGGATC[A/G]CTCAGAGCTTTTGTGTAATAAAGGTTTTTTAAAGTATGAAGGAGATAGAG	2464
7874_829_other-0_T_U_2933040416	7874_829_other	TOP	[A/G]	0024619295	GGCCTCCGGAGGAGACGAATTCAATCTGGGGCCAGAGACGAGGCTGGATC			0	0	0	NA	Custom	unknown	0	TOP	GGCCTCCGGAGGAGACGAATTCAATCTGGGGCCAGAGACGAGGCTGGATC[A/G]CTCAGAGCTTTTGTGTAATAAAGGTTTTTTAAAGTATGAAGGAGATAGAG	GGCCTCCGGAGGAGACGAATTCAATCTGGGGCCAGAGACGAGGCTGGATC[A/G]CTCAGAGCTTTTGTGTAATAAAGGTTTTTTAAAGTATGAAGGAGATAGAG	2464
788_23467-0_T_U_2932439628	788_23467	TOP	[A/G]	0049761921	GGAAAAAACAACTTGTTGTATACAAGGGAACCCCTATAAGACCAGTGGCA			0	0	0	NA	Custom	unknown	0	BOT	GAATATATCATGTCACTCCCTTCTGGAATGCAAAGTCTCTGCTGAAAAAT[T/C]TGCCACTGGTCTTATAGGGGTTCCCTTGTATACAACAAGTTGTTTTTTCC	GGAAAAAACAACTTGTTGTATACAAGGGAACCCCTATAAGACCAGTGGCA[A/G]ATTTTTCAGCAGAGACTTTGCATTCCAGAAGGGAGTGACATGATATATTC	2464
788_465-0_B_U_2899988270	788_465	BOT	[T/C]	0093737110	GCCATTTCCTTCTCCTGTGGACCACATTCTGTCAGAACTTTCCACCATGA			0	0	0	NA	Custom	Unknown	0	TOP	ACTCAATGAAACTATGACCCATGCCCTGTAGGGCCACCCAAGATGGACGG[A/G]TCATGGTGGAAAGTTCTGACAGAATGTGGTCCACAGGAGAAGGAAATGGC	ACTCAATGAAACTATGACCCATGCCCTGTAGGGCCACCCAAGATGGACGG[A/G]TCATGGTGGAAAGTTCTGACAGAATGTGGTCCACAGGAGAAGGAAATGGC	2464
7890_1532-0_B_U_2900284486	7890_1532	BOT	[T/G]	0077800223	GTCCGTCACCAACTCCCAGAGCCTGCTCAAACTCAAGTCCATCGAGTCAG			0	0	0	NA	Custom	Unknown	0	BOT	GTCCGTCACCAACTCCCAGAGCCTGCTCAAACTCAAGTCCATCGAGTCAG[T/G]GATGCN	NGCATC[A/C]CTGACTCGATGGACTTGAGTTTGAGCAGGCTCTGGGAGTTGGTGACGGAC	2464
7891_645-0_B_U_2900278413	7891_645	BOT	[T/C]	0043652556	GTTTAATCAAGACCTGGTTTCCCCTTCAGTCAGTCTATCTCATCAGGAAG			0	0	0	NA	Custom	Unknown	0	BOT	GTTTAATCAAGACCTGGTTTCCCCTTCAGTCAGTCTATCTCATCAGGAAG[T/C]TTCCATAAGCTTCTTATCCTTCTCCATCAGAGGGAAGACAAACTGAAAAT	ATTTTCAGTTTGTCTTCCCTCTGATGGAGAAGGATAAGAAGCTTATGGAA[A/G]CTTCCTGATGAGATAGACTGACTGAAGGGGAAACCAGGTCTTGATTAAAC	2464
7891_645_other-0_T_U_2933040421	7891_645_other	TOP	[A/G]	0046735894	ATTTTCAGTTTGTCTTCCCTCTGATGGAGAAGGATAAGAAGCTTATGGAA			0	0	0	NA	Custom	Unknown	0	BOT	GTTTAATCAAGACCTGGTTTCCCCTTCAGTCAGTCTATCTCATCAGGAAG[T/C]TTCCATAAGCTTCTTATCCTTCTCCATCAGAGGGAAGACAAACTGAAAAT	ATTTTCAGTTTGTCTTCCCTCTGATGGAGAAGGATAAGAAGCTTATGGAA[A/G]CTTCCTGATGAGATAGACTGACTGAAGGGGAAACCAGGTCTTGATTAAAC	2464
79_1733096_other-0_T_U_2933040505	79_1733096_other	TOP	[A/T]	0096603203	ACCATAGTTGAGAGCGAACTGTACTCTTTAGAATTCTGCATATACACTAA	0043775568	ACCATAGTTGAGAGCGAACTGTACTCTTTAGAATTCTGCATATACACTAT	0	0	0	NA	Custom	unknown	0	BOT	TCGAACTGAGGTCTCCTGCATTGAAGACAGATTCTTTACCAGCTGAGCTA[A/T]TAGTGTATATGCAGAATTCTAAAGAGTACAGTTCGCTCTCAACTATGGTA	TACCATAGTTGAGAGCGAACTGTACTCTTTAGAATTCTGCATATACACTA[A/T]TAGCTCAGCTGGTAAAGAATCTGTCTTCAATGCAGGAGACCTCAGTTCGA	2464
79_2064977_other-0_B_U_2933040507	79_2064977_other	BOT	[T/G]	0015790971	CCAGGGAGAGTGCGCCTGTCAAGCTCCTGGCTGCCTGAGCTGCTCTGGCC			0	0	0	NA	Custom	Unknown	0	TOP	GTACTAGACAAAAGCGCAGATTCGGTTGCACCTGCGTTTTGTGCCTTCCC[A/C]GGCCAGAGCAGCTCAGGCAGCCAGGAGCTTGACAGGCGCACTCTCCCTGG	GTACTAGACAAAAGCGCAGATTCGGTTGCACCTGCGTTTTGTGCCTTCCC[A/C]GGCCAGAGCAGCTCAGGCAGCCAGGAGCTTGACAGGCGCACTCTCCCTGG	2464
79_2163129-0_B_U_2932437609	79_2163129	BOT	[T/C]	0072770542	ATGTTTTCTTTCTTATGGTCATATTTTCCTATTTCTTTGTAATATTTCTG			0	0	0	NA	Custom	Unknown	0	TOP	CCCAGTACACATAATTGCTAAAATATAATATATAAAATTTTAAGTTTCCA[A/G]CAGAAATATTACAAAGAAATAGGAAAATATGACCATAAGAAAGAAAACAT	CCCAGTACACATAATTGCTAAAATATAATATATAAAATTTTAAGTTTCCA[A/G]CAGAAATATTACAAAGAAATAGGAAAATATGACCATAAGAAAGAAAACAT	2464
79_2214843-0_T_U_2932437617	79_2214843	TOP	[A/C]	0081676927	TGAGGGAGATATGGGAGCAATGTATGACTAAGTAGAGAAAAGATGAATTT			0	0	0	NA	Custom	unknown	0	BOT	CCTCAGCAAAGGAATTAAAAAGTTATGAATAATCACAATATTTAATATCC[T/G]AAATTCATCTTTTCTCTACTTAGTCATACATTGCTCCCATATCTCCCTCA	TGAGGGAGATATGGGAGCAATGTATGACTAAGTAGAGAAAAGATGAATTT[A/C]GGATATTAAATATTGTGATTATTCATAACTTTTTAATTCCTTTGCTGAGG	2464
79_223770-0_T_U_2900001845	79_223770	TOP	[A/G]	0009753914	CTGGAGCCCCTGTCCCGCTTTCCTCCTGATCCACTACCATAATGGGGCTG			0	0	0	NA	Custom	Unknown	0	TOP	CTGGAGCCCCTGTCCCGCTTTCCTCCTGATCCACTACCATAATGGGGCTG[A/G]CTN	CTGGAGCCCCTGTCCCGCTTTCCTCCTGATCCACTACCATAATGGGGCTG[A/G]CTN	2481
79_2266733-0_B_U_2899996833	79_2266733	BOT	[T/C]	0061671597	AGTACCCTATCATTTTGCTTTTTCATACTGTTCATGGGGTTCTCAAGGCA			0	0	0	NA	Custom	Unknown	0	TOP	NC[A/G]TGCCTTGAGAACCCCATGAACAGTATGAAAAAGCAAAATGATAGGGTACT	NC[A/G]TGCCTTGAGAACCCCATGAACAGTATGAAAAAGCAAAATGATAGGGTACT	2464
79_2508718-0_B_U_2932437614	79_2508718	BOT	[T/C]	0075762387	CCTAGTTTCTACAAAGACACCTAGATTTGACATATCAAAAACCTAATTTG			0	0	0	NA	Custom	Unknown	0	BOT	CCTAGTTTCTACAAAGACACCTAGATTTGACATATCAAAAACCTAATTTG[T/C]CATCTCTCTCAAATGAGGTAATTTTTTTTAAGGTTTCCCAAATCAGTAAC	GTTACTGATTTGGGAAACCTTAAAAAAAATTACCTCATTTGAGAGAGATG[A/G]CAAATTAGGTTTTTGATATGTCAAATCTAGGTGTCTTTGTAGAAACTAGG	2464
79_2642424-0_T_U_2932437613	79_2642424	TOP	[A/G]	0049789563	AGCAGCAGCTGTAGTTTATAAACAGAGTCATACATTTTCCTCTCAGAGCA			0	0	0	NA	Custom	unknown	0	BOT	GTTCTGCAAGTAGAGATCAACAGGGGCCTGGATCTGGAATATTCCAAAGG[T/C]TGCTCTGAGAGGAAAATGTATGACTCTGTTTATAAACTACAGCTGCTGCT	AGCAGCAGCTGTAGTTTATAAACAGAGTCATACATTTTCCTCTCAGAGCA[A/G]CCTTTGGAATATTCCAGATCCAGGCCCCTGTTGATCTCTACTTGCAGAAC	2464
79_2834161-0_B_U_2932437605	79_2834161	BOT	[T/A]	0097784221	AGTGTAAAGCATTTGCTAGATGAGAGCACAGAACTATTATGAATGATCTT	0018766536	AGTGTAAAGCATTTGCTAGATGAGAGCACAGAACTATTATGAATGATCTA	0	0	0	NA	Custom	Unknown	0	TOP	TTTTTATATTTTATTTCTTGGGTTCATACACATAATTATTTCAGTGACAT[A/T]AGATCATTCATAATAGTTCTGTGCTCTCATCTAGCAAATGCTTTACACTA	TTTTTATATTTTATTTCTTGGGTTCATACACATAATTATTTCAGTGACAT[A/T]AGATCATTCATAATAGTTCTGTGCTCTCATCTAGCAAATGCTTTACACTA	2464
79_2875044-0_T_U_2900004387	79_2875044	TOP	[A/G]	0019680541	AACACCCAGGACTGATCTCCTTTAGGATGAACTGGTTGGATCTCCTTACA			0	0	0	NA	Custom	unknown	0	TOP	AACACCCAGGACTGATCTCCTTTAGGATGAACTGGTTGGATCTCCTTACA[A/G]TCCAAGGGAN	AACACCCAGGACTGATCTCCTTTAGGATGAACTGGTTGGATCTCCTTACA[A/G]TCCAAGGGAN	2464
79_3204389-0_T_U_2899996834	79_3204389	TOP	[A/G]	0068630284	AACCCACTACAATATTGTAAAGTAATTAGCTTCCAACTAATAAAAATAAA			0	0	0	NA	Custom	unknown	0	BOT	NC[T/C]TTTATTTTTATTAGTTGGAAGCTAATTACTTTACAATATTGTAGTGGGTT	AACCCACTACAATATTGTAAAGTAATTAGCTTCCAACTAATAAAAATAAA[A/G]GN	2464
79_3277897-0_T_U_2899970116	79_3277897	TOP	[A/G]	0092798591	GGGAAGTCTATCTGCCTATATGCCTTCTCTGTGATGGCAAAAATTCCTTG			0	0	0	NA	Custom	Unknown	0	TOP	GGGAAGTCTATCTGCCTATATGCCTTCTCTGTGATGGCAAAAATTCCTTG[A/G]CTAGGGGGCAGAGACAGAATAATGTGATGGAAAATCATGGCCCATATGAT	GGGAAGTCTATCTGCCTATATGCCTTCTCTGTGATGGCAAAAATTCCTTG[A/G]CTAGGGGGCAGAGACAGAATAATGTGATGGAAAATCATGGCCCATATGAT	2464
79_3277897_other-0_B_U_2933040509	79_3277897_other	BOT	[T/C]	0090663508	ATCATATGGGCCATGATTTTCCATCACATTATTCTGTCTCTGCCCCCTAG			0	0	0	NA	Custom	Unknown	0	TOP	GGGAAGTCTATCTGCCTATATGCCTTCTCTGTGATGGCAAAAATTCCTTG[A/G]CTAGGGGGCAGAGACAGAATAATGTGATGGAAAATCATGGCCCATATGAT	GGGAAGTCTATCTGCCTATATGCCTTCTCTGTGATGGCAAAAATTCCTTG[A/G]CTAGGGGGCAGAGACAGAATAATGTGATGGAAAATCATGGCCCATATGAT	2464
79_3509667-0_B_U_2932437610	79_3509667	BOT	[T/C]	0051797952	GAGAGAATTGACATCTTTACCATGTTGAGTCTTCCAATCTATGGACACAC			0	0	0	NA	Custom	unknown	0	BOT	GAGAGAATTGACATCTTTACCATGTTGAGTCTTCCAATCTATGGACACAC[T/C]GTGACTGTCCATTTATCTAGATCTTCTTTGGTTTCTTTCATGAGCATTTT	AAAATGCTCATGAAAGAAACCAAAGAAGATCTAGATAAATGGACAGTCAC[A/G]GTGTGTCCATAGATTGGAAGACTCAACATGGTAAAGATGTCAATTCTCTC	2464
79_3653021-0_T_U_2899970122	79_3653021	TOP	[A/G]	0014776115	CTTGGAGTACAAAATGAGGGCAAAGGCCAACAGAGTTTTGCCAAGAGAAC			0	0	0	NA	Custom	unknown	0	TOP	CTTGGAGTACAAAATGAGGGCAAAGGCCAACAGAGTTTTGCCAAGAGAAC[A/G]CACTGGTCACAGAAAACACCCTCTTCCAACAACACAAGAGATGACTCTAC	CTTGGAGTACAAAATGAGGGCAAAGGCCAACAGAGTTTTGCCAAGAGAAC[A/G]CACTGGTCACAGAAAACACCCTCTTCCAACAACACAAGAGATGACTCTAC	2464
79_3653021_other-0_B_U_2933040511	79_3653021_other	BOT	[T/C]	0075788922	GTAGAGTCATCTCTTGTGTTGTTGGAAGAGGGTGTTTTCTGTGACCAGTG			0	0	0	NA	Custom	unknown	0	TOP	CTTGGAGTACAAAATGAGGGCAAAGGCCAACAGAGTTTTGCCAAGAGAAC[A/G]CACTGGTCACAGAAAACACCCTCTTCCAACAACACAAGAGATGACTCTAC	CTTGGAGTACAAAATGAGGGCAAAGGCCAACAGAGTTTTGCCAAGAGAAC[A/G]CACTGGTCACAGAAAACACCCTCTTCCAACAACACAAGAGATGACTCTAC	2464
79_3701224-0_B_U_2899970124	79_3701224	BOT	[T/C]	0004725288	CCAGTGGGAACTTCCGACTCCCACAGACCCAGAAGAGCTTCACTCTTAGC			0	0	0	NA	Custom	Unknown	0	BOT	CCAGTGGGAACTTCCGACTCCCACAGACCCAGAAGAGCTTCACTCTTAGC[T/C]GGGAGGACTCTGGGCAAGCCTCAGGCTTTTCTTTCCCAGTGCCCAGCCTG	CAGGCTGGGCACTGGGAAAGAAAAGCCTGAGGCTTGCCCAGAGTCCTCCC[A/G]GCTAAGAGTGAAGCTCTTCTGGGTCTGTGGGAGTCGGAAGTTCCCACTGG	2464
79_3701224_other-0_T_U_2933040513	79_3701224_other	TOP	[A/G]	0099755459	CAGGCTGGGCACTGGGAAAGAAAAGCCTGAGGCTTGCCCAGAGTCCTCCC			0	0	0	NA	Custom	Unknown	0	BOT	CCAGTGGGAACTTCCGACTCCCACAGACCCAGAAGAGCTTCACTCTTAGC[T/C]GGGAGGACTCTGGGCAAGCCTCAGGCTTTTCTTTCCCAGTGCCCAGCCTG	CAGGCTGGGCACTGGGAAAGAAAAGCCTGAGGCTTGCCCAGAGTCCTCCC[A/G]GCTAAGAGTGAAGCTCTTCTGGGTCTGTGGGAGTCGGAAGTTCCCACTGG	2464
79_3755738-0_T_U_2899970126	79_3755738	TOP	[A/G]	0021614110	CCTTTGTTGTCTGAATTTTTCTACAAGATGTTAACAGGCAAGAATGGGCT			0	0	0	NA	Custom	unknown	0	TOP	CCTTTGTTGTCTGAATTTTTCTACAAGATGTTAACAGGCAAGAATGGGCT[A/G]CTTCTCTTTACATGAAAGGATCCAAGGGGGATGGGTCTCCCTGCTTTGGG	CCTTTGTTGTCTGAATTTTTCTACAAGATGTTAACAGGCAAGAATGGGCT[A/G]CTTCTCTTTACATGAAAGGATCCAAGGGGGATGGGTCTCCCTGCTTTGGG	2464
79_3755738_other-0_B_U_2933040515	79_3755738_other	BOT	[T/C]	0069682125	CCCAAAGCAGGGAGACCCATCCCCCTTGGATCCTTTCATGTAAAGAGAAG			0	0	0	NA	Custom	unknown	0	TOP	CCTTTGTTGTCTGAATTTTTCTACAAGATGTTAACAGGCAAGAATGGGCT[A/G]CTTCTCTTTACATGAAAGGATCCAAGGGGGATGGGTCTCCCTGCTTTGGG	CCTTTGTTGTCTGAATTTTTCTACAAGATGTTAACAGGCAAGAATGGGCT[A/G]CTTCTCTTTACATGAAAGGATCCAAGGGGGATGGGTCTCCCTGCTTTGGG	2464
79_376225-0_B_U_2899970064	79_376225	BOT	[T/G]	0096626343	AACTCTGTATTCAGATGGGTATATCTTTCCTTTACTCCTCTGCCTTTAGC			0	0	0	NA	Custom	Unknown	0	BOT	AACTCTGTATTCAGATGGGTATATCTTTCCTTTACTCCTCTGCCTTTAGC[T/G]TCTCTTCTTTTTTCAGCTATTTGTAAGGCCTCCTCAGACAACCATTTTGC	GCAAAATGGTTGTCTGAGGAGGCCTTACAAATAGCTGAAAAAAGAAGAGA[A/C]GCTAAAGGCAGAGGAGTAAAGGAAAGATATACCCATCTGAATACAGAGTT	2464
79_376225_other-0_T_U_2933040517	79_376225_other	TOP	[A/C]	0094807914	GCAAAATGGTTGTCTGAGGAGGCCTTACAAATAGCTGAAAAAAGAAGAGA			0	0	0	NA	Custom	Unknown	0	BOT	AACTCTGTATTCAGATGGGTATATCTTTCCTTTACTCCTCTGCCTTTAGC[T/G]TCTCTTCTTTTTTCAGCTATTTGTAAGGCCTCCTCAGACAACCATTTTGC	GCAAAATGGTTGTCTGAGGAGGCCTTACAAATAGCTGAAAAAAGAAGAGA[A/C]GCTAAAGGCAGAGGAGTAAAGGAAAGATATACCCATCTGAATACAGAGTT	2464
79_4296807-0_T_U_2899970136	79_4296807	TOP	[A/G]	0051670281	ATCAAGCTACCAACGGTATTTTTCACAGAACTAGAACAAATAATTTCACA			0	0	0	NA	Custom	unknown	0	TOP	ATCAAGCTACCAACGGTATTTTTCACAGAACTAGAACAAATAATTTCACA[A/G]TTTGTATGGAAATACAAAAAACCTCGAATAGCCAAAGTAATCTTTTTTTT	ATCAAGCTACCAACGGTATTTTTCACAGAACTAGAACAAATAATTTCACA[A/G]TTTGTATGGAAATACAAAAAACCTCGAATAGCCAAAGTAATCTTTTTTTT	2464
79_4296807_other-0_B_U_2933040519	79_4296807_other	BOT	[T/C]	0076606312	AAAAAAAAGATTACTTTGGCTATTCGAGGTTTTTTGTATTTCCATACAAA			0	0	0	NA	Custom	unknown	0	TOP	ATCAAGCTACCAACGGTATTTTTCACAGAACTAGAACAAATAATTTCACA[A/G]TTTGTATGGAAATACAAAAAACCTCGAATAGCCAAAGTAATCTTTTTTTT	ATCAAGCTACCAACGGTATTTTTCACAGAACTAGAACAAATAATTTCACA[A/G]TTTGTATGGAAATACAAAAAACCTCGAATAGCCAAAGTAATCTTTTTTTT	2464
79_4614807_other-0_B_U_2933040521	79_4614807_other	BOT	[G/C]	0098674856	TGACCCTGTGGACTGTAGCCTGCCAGGCTCTTCTGTCCCTGGGATTCTCG	0097620937	TGACCCTGTGGACTGTAGCCTGCCAGGCTCTTCTGTCCCTGGGATTCTCC	0	0	0	NA	Custom	Unknown	0	TOP	GGAAGGTCCCCTGGAGAAGGGCATGGCAACCCACTCCAGCATTCTTGCCT[C/G]GAGAATCCCAGGGACAGAAGAGCCTGGCAGGCTACAGTCCACAGGGTCAC	GGAAGGTCCCCTGGAGAAGGGCATGGCAACCCACTCCAGCATTCTTGCCT[C/G]GAGAATCCCAGGGACAGAAGAGCCTGGCAGGCTACAGTCCACAGGGTCAC	2481
79_4753378-0_B_U_2899970141	79_4753378	BOT	[T/C]	0045699890	CTGGAACTTGTACATATAGCTGTCCTTATGGAATAGCACCTGATCATACA			0	0	0	NA	Custom	unknown	0	TOP	TTTCTTACAGGGCTCATCTGGTCCCCACCTACACTTTTGGAGAAACTGAG[A/G]TGTATGATCAGGTGCTATTCCATAAGGACAGCTATATGTACAAGTTCCAG	TTTCTTACAGGGCTCATCTGGTCCCCACCTACACTTTTGGAGAAACTGAG[A/G]TGTATGATCAGGTGCTATTCCATAAGGACAGCTATATGTACAAGTTCCAG	2464
79_4753378_other-0_T_U_2933040522	79_4753378_other	TOP	[A/G]	0006712264	TTTCTTACAGGGCTCATCTGGTCCCCACCTACACTTTTGGAGAAACTGAG			0	0	0	NA	Custom	unknown	0	TOP	TTTCTTACAGGGCTCATCTGGTCCCCACCTACACTTTTGGAGAAACTGAG[A/G]TGTATGATCAGGTGCTATTCCATAAGGACAGCTATATGTACAAGTTCCAG	TTTCTTACAGGGCTCATCTGGTCCCCACCTACACTTTTGGAGAAACTGAG[A/G]TGTATGATCAGGTGCTATTCCATAAGGACAGCTATATGTACAAGTTCCAG	2464
79_528403-0_B_U_2899970068	79_528403	BOT	[T/G]	0086652179	CAAAAGTTAGAACTGTACATGGAACAACGGACTGGTTCCAAATTGGGAAA			0	0	0	NA	Custom	unknown	0	BOT	CAAAAGTTAGAACTGTACATGGAACAACGGACTGGTTCCAAATTGGGAAA[T/G]AAGTACGTCAAGTCTATATACTGTAACCCTGCTTATTTAACTTATATGCA	TGCATATAAGTTAAATAAGCAGGGTTACAGTATATAGACTTGACGTACTT[A/C]TTTCCCAATTTGGAACCAGTCCGTTGTTCCATGTACAGTTCTAACTTTTG	2464
79_528403_other-0_T_U_2933040525	79_528403_other	TOP	[A/C]	0064767542	TGCATATAAGTTAAATAAGCAGGGTTACAGTATATAGACTTGACGTACTT			0	0	0	NA	Custom	Unknown	0	BOT	CAAAAGTTAGAACTGTACATGGAACAACGGACTGGTTCCAAATTGGGAAA[T/G]AAGTACGTCAAGTCTATATACTGTAACCCTGCTTATTTAACTTATATGCA	TGCATATAAGTTAAATAAGCAGGGTTACAGTATATAGACTTGACGTACTT[A/C]TTTCCCAATTTGGAACCAGTCCGTTGTTCCATGTACAGTTCTAACTTTTG	2464
79_5447236-0_T_U_2899970146	79_5447236	TOP	[A/G]	0003616281	TAAAACAGCAAATGCAACCCTTAGTCTGCTGCTCCAGGCTGTGGCAACCA			0	0	0	NA	Custom	unknown	0	TOP	TAAAACAGCAAATGCAACCCTTAGTCTGCTGCTCCAGGCTGTGGCAACCA[A/G]TTGTTCCAGAGCCCGGATGAAGAGGATCCCCTGGTTGGCCAGATGAATGC	TAAAACAGCAAATGCAACCCTTAGTCTGCTGCTCCAGGCTGTGGCAACCA[A/G]TTGTTCCAGAGCCCGGATGAAGAGGATCCCCTGGTTGGCCAGATGAATGC	2464
79_5447236_other-0_B_U_2933040527	79_5447236_other	BOT	[T/C]	0035741570	GCATTCATCTGGCCAACCAGGGGATCCTCTTCATCCGGGCTCTGGAACAA			0	0	0	NA	Custom	unknown	0	TOP	TAAAACAGCAAATGCAACCCTTAGTCTGCTGCTCCAGGCTGTGGCAACCA[A/G]TTGTTCCAGAGCCCGGATGAAGAGGATCCCCTGGTTGGCCAGATGAATGC	TAAAACAGCAAATGCAACCCTTAGTCTGCTGCTCCAGGCTGTGGCAACCA[A/G]TTGTTCCAGAGCCCGGATGAAGAGGATCCCCTGGTTGGCCAGATGAATGC	2464
79_5576237-0_B_U_2899970151	79_5576237	BOT	[T/A]	0029608139	TCCAACCCTTGTTGAAAGCACTATCTTTACTCCATTGTATTGCCTTTGCT	0012699580	TCCAACCCTTGTTGAAAGCACTATCTTTACTCCATTGTATTGCCTTTGCA	0	0	0	NA	Custom	unknown	0	TOP	AGCCCAGAAATTGATCCGCTTAAATAAAGCCAACTGATCTTTGACAAAAT[A/T]GCAAAGGCAATACAATGGAGTAAAGATAGTGCTTTCAACAAGGGTTGGAA	AGCCCAGAAATTGATCCGCTTAAATAAAGCCAACTGATCTTTGACAAAAT[A/T]GCAAAGGCAATACAATGGAGTAAAGATAGTGCTTTCAACAAGGGTTGGAA	2464
79_5576237_other-0_T_U_2933040528	79_5576237_other	TOP	[A/T]	0037734154	GCCCAGAAATTGATCCGCTTAAATAAAGCCAACTGATCTTTGACAAAATA	0097622921	GCCCAGAAATTGATCCGCTTAAATAAAGCCAACTGATCTTTGACAAAATT	0	0	0	NA	Custom	Unknown	0	TOP	AGCCCAGAAATTGATCCGCTTAAATAAAGCCAACTGATCTTTGACAAAAT[A/T]GCAAAGGCAATACAATGGAGTAAAGATAGTGCTTTCAACAAGGGTTGGAA	AGCCCAGAAATTGATCCGCTTAAATAAAGCCAACTGATCTTTGACAAAAT[A/T]GCAAAGGCAATACAATGGAGTAAAGATAGTGCTTTCAACAAGGGTTGGAA	2464
79_559926-0_B_U_2899970071	79_559926	BOT	[T/G]	0028698886	CCAGAAAAGCAGCCGATTGTCTTTGAAAGGAGGTAGGACAAAATATAAAA			0	0	0	NA	Custom	unknown	0	TOP	CCCCTCCCAGGATGGGTCTCCATCCCTAGCTCTTTTGTCTCTCTTTTTAT[A/C]TTTTATATTTTGTCCTACCTCCTTTCAAAGACAATCGGCTGCTTTTCTGG	CCCCTCCCAGGATGGGTCTCCATCCCTAGCTCTTTTGTCTCTCTTTTTAT[A/C]TTTTATATTTTGTCCTACCTCCTTTCAAAGACAATCGGCTGCTTTTCTGG	2464
79_559926_other-0_T_U_2933040530	79_559926_other	TOP	[A/C]	0053789533	CCCCTCCCAGGATGGGTCTCCATCCCTAGCTCTTTTGTCTCTCTTTTTAT			0	0	0	NA	Custom	unknown	0	TOP	CCCCTCCCAGGATGGGTCTCCATCCCTAGCTCTTTTGTCTCTCTTTTTAT[A/C]TTTTATATTTTGTCCTACCTCCTTTCAAAGACAATCGGCTGCTTTTCTGG	CCCCTCCCAGGATGGGTCTCCATCCCTAGCTCTTTTGTCTCTCTTTTTAT[A/C]TTTTATATTTTGTCCTACCTCCTTTCAAAGACAATCGGCTGCTTTTCTGG	2464
79_58873-0_B_U_2932437603	79_58873	BOT	[T/C]	0027606566	GCTGTTTTGTGGTAACACATCATGGTATATGCCTTGCAAGCTGACAGTAG			0	0	0	NA	Custom	Unknown	0	TOP	ATGAGGTCACAGAGTGTCGGACACGCCTTAGTGACTGAATAGCAACAGCA[A/G]CTACTGTCAGCTTGCAAGGCATATACCATGATGTGTTACCACAAAACAGC	ATGAGGTCACAGAGTGTCGGACACGCCTTAGTGACTGAATAGCAACAGCA[A/G]CTACTGTCAGCTTGCAAGGCATATACCATGATGTGTTACCACAAAACAGC	2464
79_593982-0_T_U_2900002123	79_593982	TOP	[A/G]	0095780377	AGTTTTCATTCCAATCCCAAAGAAGGCCCATACCAAAGAATGTTCAAACT			0	0	0	NA	Custom	unknown	0	TOP	AGTTTTCATTCCAATCCCAAAGAAGGCCCATACCAAAGAATGTTCAAACT[A/G]CTGTACAATTGCAN	AGTTTTCATTCCAATCCCAAAGAAGGCCCATACCAAAGAATGTTCAAACT[A/G]CTGTACAATTGCAN	2464
79_6002127-0_B_U_2899970158	79_6002127	BOT	[T/C]	0091807125	GTGCCCTTTCCCTCTCAGGTGACCAGGAACCAACTGACCATTCCCCAAGA			0	0	0	NA	Custom	unknown	0	BOT	GTGCCCTTTCCCTCTCAGGTGACCAGGAACCAACTGACCATTCCCCAAGA[T/C]GGGAAAGGAAGCAGCAGCCACCGGGAATGCTGGACTGTCCTCGGGTAATG	CATTACCCGAGGACAGTCCAGCATTCCCGGTGGCTGCTGCTTCCTTTCCC[A/G]TCTTGGGGAATGGTCAGTTGGTTCCTGGTCACCTGAGAGGGAAAGGGCAC	2464
79_6002127_other-0_T_U_2933040533	79_6002127_other	TOP	[A/G]	0079755340	CATTACCCGAGGACAGTCCAGCATTCCCGGTGGCTGCTGCTTCCTTTCCC			0	0	0	NA	Custom	unknown	0	BOT	GTGCCCTTTCCCTCTCAGGTGACCAGGAACCAACTGACCATTCCCCAAGA[T/C]GGGAAAGGAAGCAGCAGCCACCGGGAATGCTGGACTGTCCTCGGGTAATG	CATTACCCGAGGACAGTCCAGCATTCCCGGTGGCTGCTGCTTCCTTTCCC[A/G]TCTTGGGGAATGGTCAGTTGGTTCCTGGTCACCTGAGAGGGAAAGGGCAC	2464
79_6036677-0_B_U_2932437606	79_6036677	BOT	[T/C]	0015633239	AAAAGTCTCGCGTTATTTGCAGCCATCTCCTGCCTGTGGTGCCGCTGGTG			0	0	0	NA	Custom	unknown	0	BOT	AAAAGTCTCGCGTTATTTGCAGCCATCTCCTGCCTGTGGTGCCGCTGGTG[T/C]TTGATGGCGAGCTCCAGACGACCCCCCGCCTCACCTGCACTGAGGACCAC	GTGGTCCTCAGTGCAGGTGAGGCGGGGGGTCGTCTGGAGCTCGCCATCAA[A/G]CACCAGCGGCACCACAGGCAGGAGATGGCTGCAAATAACGCGAGACTTTT	2464
79_6166226-0_T_U_2899995410	79_6166226	TOP	[A/G]	0015714960	TAGGGCTGGTGCCTACCCACTGATGGGTAAAACTGGTCCTGGGGCTAGTG			0	0	0	NA	Custom	unknown	0	BOT	NA[T/C]CACTAGCCCCAGGACCAGTTTTACCCATCAGTGGGTAGGCACCAGCCCTA	TAGGGCTGGTGCCTACCCACTGATGGGTAAAACTGGTCCTGGGGCTAGTG[A/G]TN	2464
79_6428289-0_B_U_2899970166	79_6428289	BOT	[T/C]	0004793846	AGGCAGACACTCCCATTTTATGTCTCTGGCCCATCTCTTATCCTAATAGG			0	0	0	NA	Custom	unknown	0	BOT	AGGCAGACACTCCCATTTTATGTCTCTGGCCCATCTCTTATCCTAATAGG[T/C]TTATGGCAGTTTCCCAAATTTCAGTCATTCATGTACTGCTGTCACATATT	AATATGTGACAGCAGTACATGAATGACTGAAATTTGGGAAACTGCCATAA[A/G]CCTATTAGGATAAGAGATGGGCCAGAGACATAAAATGGGAGTGTCTGCCT	2464
79_6428289_other-0_T_U_2933040535	79_6428289_other	TOP	[A/G]	0079735546	AATATGTGACAGCAGTACATGAATGACTGAAATTTGGGAAACTGCCATAA			0	0	0	NA	Custom	unknown	0	BOT	AGGCAGACACTCCCATTTTATGTCTCTGGCCCATCTCTTATCCTAATAGG[T/C]TTATGGCAGTTTCCCAAATTTCAGTCATTCATGTACTGCTGTCACATATT	AATATGTGACAGCAGTACATGAATGACTGAAATTTGGGAAACTGCCATAA[A/G]CCTATTAGGATAAGAGATGGGCCAGAGACATAAAATGGGAGTGTCTGCCT	2464
79_6657748-0_B_U_2899970173	79_6657748	BOT	[G/C]	0079710140	TGCACTGATTATGCACTTTTAAAATTATGAAGATTTTCAAGTTATGGGAG	0016602955	TGCACTGATTATGCACTTTTAAAATTATGAAGATTTTCAAGTTATGGGAC	0	0	0	NA	Custom	unknown	0	TOP	TATGCATGATATTTTAAAAATTTTTTTCTGCCATAAGATTATATTATTTT[C/G]TCCCATAACTTGAAAATCTTCATAATTTTAAAAGTGCATAATCAGTGCAA	TATGCATGATATTTTAAAAATTTTTTTCTGCCATAAGATTATATTATTTT[C/G]TCCCATAACTTGAAAATCTTCATAATTTTAAAAGTGCATAATCAGTGCAA	2464
79_6657748_other-0_T_U_2933040536	79_6657748_other	TOP	[C/G]	0006732885	ATGCATGATATTTTAAAAATTTTTTTCTGCCATAAGATTATATTATTTTC	0008678355	ATGCATGATATTTTAAAAATTTTTTTCTGCCATAAGATTATATTATTTTG	0	0	0	NA	Custom	Unknown	0	TOP	TATGCATGATATTTTAAAAATTTTTTTCTGCCATAAGATTATATTATTTT[C/G]TCCCATAACTTGAAAATCTTCATAATTTTAAAAGTGCATAATCAGTGCAA	TATGCATGATATTTTAAAAATTTTTTTCTGCCATAAGATTATATTATTTT[C/G]TCCCATAACTTGAAAATCTTCATAATTTTAAAAGTGCATAATCAGTGCAA	2464
79_76621-0_T_U_2900284894	79_76621	TOP	[C/G]	0076742496	GCCTAGGCCAGAACTACCTGCTTCTCTTGGGGAGTCTCCTGGAGAGGCAC	0093704346	GCCTAGGCCAGAACTACCTGCTTCTCTTGGGGAGTCTCCTGGAGAGGCAG	0	0	0	NA	Custom	Unknown	0	TOP	AGCCTAGGCCAGAACTACCTGCTTCTCTTGGGGAGTCTCCTGGAGAGGCA[C/G]GGTTCAGCTATGGCTCN	AGCCTAGGCCAGAACTACCTGCTTCTCTTGGGGAGTCTCCTGGAGAGGCA[C/G]GGTTCAGCTATGGCTCN	2481
79_910270-0_B_U_2899970080	79_910270	BOT	[T/C]	0026630226	AATTTTCTTTCATGAGCATCTTTTAAGTTTTCATAGCATAGTCCTTTTGC			0	0	0	NA	Custom	unknown	0	BOT	AATTTTCTTTCATGAGCATCTTTTAAGTTTTCATAGCATAGTCCTTTTGC[T/C]TCCTTAGTTAGGTTTATTCTTAGGTATTTTATTCTTTCAGATGTACTGGT	ACCAGTACATCTGAAAGAATAAAATACCTAAGAATAAACCTAACTAAGGA[A/G]GCAAAAGGACTATGCTATGAAAACTTAAAAGATGCTCATGAAAGAAAATT	2464
79_910270_other-0_T_U_2933040539	79_910270_other	TOP	[A/G]	0010774913	ACCAGTACATCTGAAAGAATAAAATACCTAAGAATAAACCTAACTAAGGA			0	0	0	NA	Custom	Unknown	0	BOT	AATTTTCTTTCATGAGCATCTTTTAAGTTTTCATAGCATAGTCCTTTTGC[T/C]TCCTTAGTTAGGTTTATTCTTAGGTATTTTATTCTTTCAGATGTACTGGT	ACCAGTACATCTGAAAGAATAAAATACCTAAGAATAAACCTAACTAAGGA[A/G]GCAAAAGGACTATGCTATGAAAACTTAAAAGATGCTCATGAAAGAAAATT	2464
7903_496-0_B_U_2900278418	7903_496	BOT	[T/C]	0097670277	TTTACAACAAAAAAGAAGTGGCCTACTGTATAGCCACTCTGCTCAATACT			0	0	0	NA	Custom	Unknown	0	TOP	ATATGTGTATATCTACTCTTTTTAGATCCTTTCTCATGTAGGCCATTACA[A/G]AGTATTGAGCAGAGTGGCTATACAGTAGGCCACTTCTTTTTTGTTGTAAA	ATATGTGTATATCTACTCTTTTTAGATCCTTTCTCATGTAGGCCATTACA[A/G]AGTATTGAGCAGAGTGGCTATACAGTAGGCCACTTCTTTTTTGTTGTAAA	2464
7903_496_other-0_T_U_2933040486	7903_496_other	TOP	[A/G]	0088734295	ATATGTGTATATCTACTCTTTTTAGATCCTTTCTCATGTAGGCCATTACA			0	0	0	NA	Custom	unknown	0	TOP	ATATGTGTATATCTACTCTTTTTAGATCCTTTCTCATGTAGGCCATTACA[A/G]AGTATTGAGCAGAGTGGCTATACAGTAGGCCACTTCTTTTTTGTTGTAAA	ATATGTGTATATCTACTCTTTTTAGATCCTTTCTCATGTAGGCCATTACA[A/G]AGTATTGAGCAGAGTGGCTATACAGTAGGCCACTTCTTTTTTGTTGTAAA	2464
7913_381-0_T_U_2899995736	7913_381	TOP	[A/C]	0033630173	TCTCTAGTTGATTTGGGGCACATGGAGCTGCTTTGCGATGCTGGGGTGAC			0	0	0	NA	Custom	Unknown	0	BOT	NA[T/G]GTCACCCCAGCATCGCAAAGCAGCTCCATGTGCCCCAAATCAACTAGAGA	TCTCTAGTTGATTTGGGGCACATGGAGCTGCTTTGCGATGCTGGGGTGAC[A/C]TN	2464
7923_589-0_B_U_2899995737	7923_589	BOT	[T/C]	0042621908	GGATGTCTGAATCCACTGTGGAGACCTTAGAGAAAGCCCTAGGTCTCTGC			0	0	0	NA	Custom	unknown	0	TOP	NA[A/G]GCAGAGACCTAGGGCTTTCTCTAAGGTCTCCACAGTGGATTCAGACATCC	NA[A/G]GCAGAGACCTAGGGCTTTCTCTAAGGTCTCCACAGTGGATTCAGACATCC	2464
7925_1420-0_T_U_2900278419	7925_1420	TOP	[A/G]	0089612393	CTGAGCTGCAAGAGCTGCTTGTATATTTTTGAGATTAATTCTTGTCAGTT			0	0	0	NA	Custom	unknown	0	TOP	CTGAGCTGCAAGAGCTGCTTGTATATTTTTGAGATTAATTCTTGTCAGTT[A/G]CTTCACTTGCTATTATTTTCTCCCAATCTGAAGGCTGTCTTTTCACCTTG	CTGAGCTGCAAGAGCTGCTTGTATATTTTTGAGATTAATTCTTGTCAGTT[A/G]CTTCACTTGCTATTATTTTCTCCCAATCTGAAGGCTGTCTTTTCACCTTG	2464
7925_1420_other-0_B_U_2933040489	7925_1420_other	BOT	[T/C]	0016767959	CAAGGTGAAAAGACAGCCTTCAGATTGGGAGAAAATAATAGCAAGTGAAG			0	0	0	NA	Custom	Unknown	0	TOP	CTGAGCTGCAAGAGCTGCTTGTATATTTTTGAGATTAATTCTTGTCAGTT[A/G]CTTCACTTGCTATTATTTTCTCCCAATCTGAAGGCTGTCTTTTCACCTTG	CTGAGCTGCAAGAGCTGCTTGTATATTTTTGAGATTAATTCTTGTCAGTT[A/G]CTTCACTTGCTATTATTTTCTCCCAATCTGAAGGCTGTCTTTTCACCTTG	2464
7932_427-0_T_U_2900278421	7932_427	TOP	[A/G]	0043750859	CCCTTCAAATGTAGTCAGTGCTAACTACTGGGCTTTAATCTATTGCACCT			0	0	0	NA	Custom	Unknown	0	TOP	CCCTTCAAATGTAGTCAGTGCTAACTACTGGGCTTTAATCTATTGCACCT[A/G]TCACTTCCAAAGCGGTTCCCTCTGTTTATTTTGGTTTCTTCTGTTTGCAA	CCCTTCAAATGTAGTCAGTGCTAACTACTGGGCTTTAATCTATTGCACCT[A/G]TCACTTCCAAAGCGGTTCCCTCTGTTTATTTTGGTTTCTTCTGTTTGCAA	2464
7932_427_other-0_B_U_2933040491	7932_427_other	BOT	[T/C]	0097701234	TTGCAAACAGAAGAAACCAAAATAAACAGAGGGAACCGCTTTGGAAGTGA			0	0	0	NA	Custom	unknown	0	TOP	CCCTTCAAATGTAGTCAGTGCTAACTACTGGGCTTTAATCTATTGCACCT[A/G]TCACTTCCAAAGCGGTTCCCTCTGTTTATTTTGGTTTCTTCTGTTTGCAA	CCCTTCAAATGTAGTCAGTGCTAACTACTGGGCTTTAATCTATTGCACCT[A/G]TCACTTCCAAAGCGGTTCCCTCTGTTTATTTTGGTTTCTTCTGTTTGCAA	2464
7932_512_modl13C_ilmnfwd-0_T_F_2901238073	7932_512_modl13C_ilmnfwd	TOP	[A/G]	0090625270	TTTCTTCTGTTTGCAAGTCCCTTCAGTGTCTAATTTCCTCCCTGACACAA			0	0	0	NA	Custom	unknown	0	TOP	TTTCTTCTGTTTGCAAGTCCCTTCAGTGTCTAATTTCCTCCCTGACACAA[A/G]GGGGCNGGGCGAAGGTGGTCACTTATTTAGGCTCACTTGTCAGTTGTGCTGTGGG	TTTCTTCTGTTTGCAAGTCCCTTCAGTGTCTAATTTCCTCCCTGACACAA[A/G]GGGGCNGGGCGAAGGTGGTCACTTATTTAGGCTCACTTGTCAGTTGTGCTGTGGG	2464
7932_512_modl13T_ilmnfwd-0_T_F_2901238074	7932_512_modl13T_ilmnfwd	TOP	[A/G]	0069671185	TTTCTTCTGTTTGCAAGTCCCTTCAGTGTCTAATTTCTTCCCTGACACAA			0	0	0	NA	Custom	Unknown	0	TOP	TTTCTTCTGTTTGCAAGTCCCTTCAGTGTCTAATTTCTTCCCTGACACAA[A/G]GGGGCNGGGCGAAGGTGGTCACTTATTTAGGCTCACTTGTCAGTTGTGCTGTGGG	TTTCTTCTGTTTGCAAGTCCCTTCAGTGTCTAATTTCTTCCCTGACACAA[A/G]GGGGCNGGGCGAAGGTGGTCACTTATTTAGGCTCACTTGTCAGTTGTGCTGTGGG	2464
7941_1047-0_B_U_2900278425	7941_1047	BOT	[T/G]	0025705105	TTTTGGCTTGGGACCCCAGTTTCATGGATCCCATCTCTACTTCTTTCTTA			0	0	0	NA	Custom	Unknown	0	BOT	TTTTGGCTTGGGACCCCAGTTTCATGGATCCCATCTCTACTTCTTTCTTA[T/G]GTTTTTCTCTGGTTTTAATGGCACATCTTCTCTAGTAGCTTCCAGAAAAA	TTTTTCTGGAAGCTACTAGAGAAGATGTGCCATTAAAACCAGAGAAAAAC[A/C]TAAGAAAGAAGTAGAGATGGGATCCATGAAACTGGGGTCCCAAGCCAAAA	2464
7941_1047_other-0_T_U_2933040493	7941_1047_other	TOP	[A/C]	0006706824	TTTTTCTGGAAGCTACTAGAGAAGATGTGCCATTAAAACCAGAGAAAAAC			0	0	0	NA	Custom	Unknown	0	BOT	TTTTGGCTTGGGACCCCAGTTTCATGGATCCCATCTCTACTTCTTTCTTA[T/G]GTTTTTCTCTGGTTTTAATGGCACATCTTCTCTAGTAGCTTCCAGAAAAA	TTTTTCTGGAAGCTACTAGAGAAGATGTGCCATTAAAACCAGAGAAAAAC[A/C]TAAGAAAGAAGTAGAGATGGGATCCATGAAACTGGGGTCCCAAGCCAAAA	2464
7945_958-0_T_U_2900285378	7945_958	TOP	[A/G]	0001616211	CTTTTTAATATCTAGAGTAAGATTGTCAGCCATATGGCCCTGCAAGTGCC			0	0	0	NA	Custom	unknown	0	TOP	CTTTTTAATATCTAGAGTAAGATTGTCAGCCATATGGCCCTGCAAGTGCC[A/G]TCTAACTTTTTCN	CTTTTTAATATCTAGAGTAAGATTGTCAGCCATATGGCCCTGCAAGTGCC[A/G]TCTAACTTTTTCN	2464
7949_1546-0_T_U_2900278428	7949_1546	TOP	[A/C]	0088680315	AAAAGGCAGAGAAATACTCAGCAGGTAAAGGAATGCCTACCAAACCAAAC			0	0	0	NA	Custom	unknown	0	BOT	ATCATTATTCCAAATTATTTTTCAGGTAGATTCCCTATGTCTTCCTCTTT[T/G]GTTTGGTTTGGTAGGCATTCCTTTACCTGCTGAGTATTTCTCTGCCTTTT	AAAAGGCAGAGAAATACTCAGCAGGTAAAGGAATGCCTACCAAACCAAAC[A/C]AAAGAGGAAGACATAGGGAATCTACCTGAAAAATAATTTGGAATAATGAT	2464
7949_1546_other-0_B_U_2933040494	7949_1546_other	BOT	[T/G]	0098784978	ATCATTATTCCAAATTATTTTTCAGGTAGATTCCCTATGTCTTCCTCTTT			0	0	0	NA	Custom	Unknown	0	BOT	ATCATTATTCCAAATTATTTTTCAGGTAGATTCCCTATGTCTTCCTCTTT[T/G]GTTTGGTTTGGTAGGCATTCCTTTACCTGCTGAGTATTTCTCTGCCTTTT	AAAAGGCAGAGAAATACTCAGCAGGTAAAGGAATGCCTACCAAACCAAAC[A/C]AAAGAGGAAGACATAGGGAATCTACCTGAAAAATAATTTGGAATAATGAT	2464
7952_255-0_T_U_2900278429	7952_255	TOP	[A/G]	0015787849	TATGGATGAGGAATTCAGAAAAGCTTTTTAGACCTAAACATGAGGGACAA			0	0	0	NA	Custom	Unknown	0	TOP	TATGGATGAGGAATTCAGAAAAGCTTTTTAGACCTAAACATGAGGGACAA[A/G]ATATATTTTATAATGTGCATACTTGTGTGTGTTTAGTTGCTAAGTACTGC	TATGGATGAGGAATTCAGAAAAGCTTTTTAGACCTAAACATGAGGGACAA[A/G]ATATATTTTATAATGTGCATACTTGTGTGTGTTTAGTTGCTAAGTACTGC	2464
7952_255_other-0_B_U_2933040497	7952_255_other	BOT	[T/C]	0007793494	GCAGTACTTAGCAACTAAACACACACAAGTATGCACATTATAAAATATAT			0	0	0	NA	Custom	unknown	0	TOP	TATGGATGAGGAATTCAGAAAAGCTTTTTAGACCTAAACATGAGGGACAA[A/G]ATATATTTTATAATGTGCATACTTGTGTGTGTTTAGTTGCTAAGTACTGC	TATGGATGAGGAATTCAGAAAAGCTTTTTAGACCTAAACATGAGGGACAA[A/G]ATATATTTTATAATGTGCATACTTGTGTGTGTTTAGTTGCTAAGTACTGC	2464
7953_334_other-0_T_U_2933040498	7953_334_other	TOP	[A/G]	0035772594	GAGATTTCTGTGTGTTAATTTTATATCCTGCAACTTTACTATACTCATTG			0	0	0	NA	Custom	Unknown	0	TOP	GAGATTTCTGTGTGTTAATTTTATATCCTGCAACTTTACTATACTCATTG[A/G]TTAGCTTTAGTAATTTTCTGGTAGAGTCTTTAGGGTTTTCTATGTAGAGG	GAGATTTCTGTGTGTTAATTTTATATCCTGCAACTTTACTATACTCATTG[A/G]TTAGCTTTAGTAATTTTCTGGTAGAGTCTTTAGGGTTTTCTATGTAGAGG	2481
7958_286-0_B_U_2901238619	7958_286	BOT	[T/A]	0077782880	ACTGTCCCCCAGTACAGTGAAATATCTCCCTGATGATCATCTCTTCTTGT	0037696929	ACTGTCCCCCAGTACAGTGAAATATCTCCCTGATGATCATCTCTTCTTGA	0	0	0	NA	Custom	unknown	0	TOP	TTTTTTTTTTTTTTTTTTTTTTTTTTTTTTNTTTTTTTTTTTTTTTTTTG[A/T]CAAGAAGAGATGATCATCAGGGAGATATTTCACTGTACTGGGGGACAGTA	TTTTTTTTTTTTTTTTTTTTTTTTTTTTTTNTTTTTTTTTTTTTTTTTTG[A/T]CAAGAAGAGATGATCATCAGGGAGATATTTCACTGTACTGGGGGACAGTA	2464
7961_569_other-0_T_U_2933040501	7961_569_other	TOP	[A/G]	0075617505	GCATAACCAACGCCAGCACGATCCTTGGGCCACAGGCGGGTTCCAGGACC			0	0	0	NA	Custom	Unknown	0	BOT	TTGTGGTTGTGCTGTGTCCCCTTGCGTGGGGTCTCCTGGGTTTCCAGGCT[T/C]GGTCCTGGAACCCGCCTGTGGCCCAAGGATCGTGCTGGCGTTGGTTATGC	GCATAACCAACGCCAGCACGATCCTTGGGCCACAGGCGGGTTCCAGGACC[A/G]AGCCTGGAAACCCAGGAGACCCCACGCAAGGGGACACAGCACAACCACAA	2464
7963_576-0_T_U_2900282253	7963_576	TOP	[A/G]	0006755254	ATAAGCCACCACCAGCCTGAAGAGTTGGGGAAATGTCCAAAGAAGACACC			0	0	0	NA	Custom	unknown	0	BOT	NG[T/C]GGTGTCTTCTTTGGACATTTCCCCAACTCTTCAGGCTGGTGGTGGCTTAT	ATAAGCCACCACCAGCCTGAAGAGTTGGGGAAATGTCCAAAGAAGACACC[A/G]CN	2464
7967_1337-0_T_U_2900285601	7967_1337	TOP	[C/G]	0078731459	GACTTGGGCCCTGGGCAGCCAGTACCAGGAGCACATGCTGGGGCTGAGAC	0078605398	GACTTGGGCCCTGGGCAGCCAGTACCAGGAGCACATGCTGGGGCTGAGAG	0	0	0	NA	Custom	Unknown	0	TOP	CGACTTGGGCCCTGGGCAGCCAGTACCAGGAGCACATGCTGGGGCTGAGA[C/G]TGGCTTTGAATTTTN	CGACTTGGGCCCTGGGCAGCCAGTACCAGGAGCACATGCTGGGGCTGAGA[C/G]TGGCTTTGAATTTTN	2464
7981_885-0_T_U_2900000926	7981_885	TOP	[C/G]	0096770305	TTGGACTCCAAAATCACTGCAGATGGTGACTGCAGCCATGAAATTAAAAC	0048688117	TTGGACTCCAAAATCACTGCAGATGGTGACTGCAGCCATGAAATTAAAAG	0	0	0	NA	Custom	unknown	0	TOP	CTTGGACTCCAAAATCACTGCAGATGGTGACTGCAGCCATGAAATTAAAA[C/G]ATGTTTGCTCCTN	CTTGGACTCCAAAATCACTGCAGATGGTGACTGCAGCCATGAAATTAAAA[C/G]ATGTTTGCTCCTN	2464
7988_1511-0_T_U_2900278443	7988_1511	TOP	[A/G]	0002702108	GATACAAAATCTAAACTGCCACGAGATGTCAAATCAGAGCACTGGAAAAG			0	0	0	NA	Custom	unknown	0	TOP	GATACAAAATCTAAACTGCCACGAGATGTCAAATCAGAGCACTGGAAAAG[A/G]CCACCATGGAAAATGGTCCAGACCAGAAATGGTAGGTTAACATTAGTGAG	GATACAAAATCTAAACTGCCACGAGATGTCAAATCAGAGCACTGGAAAAG[A/G]CCACCATGGAAAATGGTCCAGACCAGAAATGGTAGGTTAACATTAGTGAG	2464
7988_1511_other-0_B_U_2933040503	7988_1511_other	BOT	[T/C]	0040714231	CTCACTAATGTTAACCTACCATTTCTGGTCTGGACCATTTTCCATGGTGG			0	0	0	NA	Custom	Unknown	0	TOP	GATACAAAATCTAAACTGCCACGAGATGTCAAATCAGAGCACTGGAAAAG[A/G]CCACCATGGAAAATGGTCCAGACCAGAAATGGTAGGTTAACATTAGTGAG	GATACAAAATCTAAACTGCCACGAGATGTCAAATCAGAGCACTGGAAAAG[A/G]CCACCATGGAAAATGGTCCAGACCAGAAATGGTAGGTTAACATTAGTGAG	2464
8_10070647-0_T_U_2900285373	8_10070647	TOP	[A/G]	0064770216	TTTGTTTTGTTGAAACTTTACAGCTCTGCTGCTGCTGCTAAGTCGCTTCA			0	0	0	NA	Custom	unknown	0	TOP	TTTGTTTTGTTGAAACTTTACAGCTCTGCTGCTGCTGCTAAGTCGCTTCA[A/G]TCGTGTCN	TTTGTTTTGTTGAAACTTTACAGCTCTGCTGCTGCTGCTAAGTCGCTTCA[A/G]TCGTGTCN	2464
8_10303124-0_T_U_2900001892	8_10303124	TOP	[A/G]	0051777589	AAAAATATTAACAACTGCGCTATGACACTTTGCTGTTTGAGTTACAGTCC			0	0	0	NA	Custom	Unknown	0	TOP	AAAAATATTAACAACTGCGCTATGACACTTTGCTGTTTGAGTTACAGTCC[A/G]CTACTTCATATATGTAATN	AAAAATATTAACAACTGCGCTATGACACTTTGCTGTTTGAGTTACAGTCC[A/G]CTACTTCATATATGTAATN	2464
8_10505869-0_T_U_2932429627	8_10505869	TOP	[A/G]	0066688105	GAAGTGGTTTTGCTGTCAATGAGAAAAGGTAGGGCTATCTGGTTAGTGAC			0	0	0	NA	Custom	unknown	0	BOT	TTCTTTTGTAAACTGCATTGTTTTTCTATGTTAATAGCTAGTAGTTCCAC[T/C]GTCACTAACCAGATAGCCCTACCTTTTCTCATTGACAGCAAAACCACTTC	GAAGTGGTTTTGCTGTCAATGAGAAAAGGTAGGGCTATCTGGTTAGTGAC[A/G]GTGGAACTACTAGCTATTAACATAGAAAAACAATGCAGTTTACAAAAGAA	2464
8_105500-0_T_U_2899994543	8_105500	TOP	[A/G]	0010753824	AGTCTGCATAGAGTGGAGAATAATGAAGACTTTGAACCCCTCCCCAAATG			0	0	0	NA	Custom	unknown	0	BOT	NA[T/C]CATTTGGGGAGGGGTTCAAAGTCTTCATTATTCTCCACTCTATGCAGACT	AGTCTGCATAGAGTGGAGAATAATGAAGACTTTGAACCCCTCCCCAAATG[A/G]TN	2481
8_10752907-0_T_U_2932429780	8_10752907	TOP	[A/G]	0050639593	GGCAATTTAGGCTTTTTCTACCATGCTCCTAAAAATCCTTCCAACCTATG			0	0	0	NA	Custom	Unknown	0	TOP	GGCAATTTAGGCTTTTTCTACCATGCTCCTAAAAATCCTTCCAACCTATG[A/G]CTACTGCCAATTTCCAAAGCTATTCCCATATTTTTAGTGATTTATTGTGG	GGCAATTTAGGCTTTTTCTACCATGCTCCTAAAAATCCTTCCAACCTATG[A/G]CTACTGCCAATTTCCAAAGCTATTCCCATATTTTTAGTGATTTATTGTGG	2464
8_10858729-0_T_U_2932429483	8_10858729	TOP	[A/G]	0014796993	CCACATACAAACCTCCATGCTGATGACTCCTAAAAATCTGAGTCTTCCTT			0	0	0	NA	Custom	unknown	0	TOP	CCACATACAAACCTCCATGCTGATGACTCCTAAAAATCTGAGTCTTCCTT[A/G]AGGATCTCTCCCGCAAGTCTTTGGCCTGAATATCCTGCATACTCTAACTC	CCACATACAAACCTCCATGCTGATGACTCCTAAAAATCTGAGTCTTCCTT[A/G]AGGATCTCTCCCGCAAGTCTTTGGCCTGAATATCCTGCATACTCTAACTC	2464
8_10895366-0_T_U_2899909816	8_10895366	TOP	[C/G]	0003637224	TTGGATGATGAAGCAGACCACTTCTGTGTAGATACTCTGTGCACAATTAC	0016668255	TTGGATGATGAAGCAGACCACTTCTGTGTAGATACTCTGTGCACAATTAG	0	0	0	NA	Custom	unknown	0	BOT	GTATCTTGGTAGCAATTCTAAAAAGTTTTCAAGATTTGGACTCTGCTATC[C/G]TAATTGTGCACAGAGTATCTACACAGAAGTGGTCTGCTTCATCATCCAAT	ATTGGATGATGAAGCAGACCACTTCTGTGTAGATACTCTGTGCACAATTA[C/G]GATAGCAGAGTCCAAATCTTGAAAACTTTTTAGAATTGCTACCAAGATAC	2464
8_10895366_other-0_B_U_2933041366	8_10895366_other	BOT	[G/C]	0017685197	TATCTTGGTAGCAATTCTAAAAAGTTTTCAAGATTTGGACTCTGCTATCG	0071678221	TATCTTGGTAGCAATTCTAAAAAGTTTTCAAGATTTGGACTCTGCTATCC	0	0	0	NA	Custom	Unknown	0	BOT	GTATCTTGGTAGCAATTCTAAAAAGTTTTCAAGATTTGGACTCTGCTATC[C/G]TAATTGTGCACAGAGTATCTACACAGAAGTGGTCTGCTTCATCATCCAAT	ATTGGATGATGAAGCAGACCACTTCTGTGTAGATACTCTGTGCACAATTA[C/G]GATAGCAGAGTCCAAATCTTGAAAACTTTTTAGAATTGCTACCAAGATAC	2464
8_11143291-0_B_U_2932429669	8_11143291	BOT	[G/C]	0069748253	CAGCTGGATTGAGTACAAGTCTGTGACCTGTCAACCCTTGTCCCTAGCAG	0099782176	CAGCTGGATTGAGTACAAGTCTGTGACCTGTCAACCCTTGTCCCTAGCAC	0	0	0	NA	Custom	Unknown	0	TOP	AAGGTGGCTGAACCTCAAGGCCACACAATGCTAGGACTGGGGAGACTACA[C/G]TGCTAGGGACAAGGGTTGACAGGTCACAGACTTGTACTCAATCCAGCTGA	AAGGTGGCTGAACCTCAAGGCCACACAATGCTAGGACTGGGGAGACTACA[C/G]TGCTAGGGACAAGGGTTGACAGGTCACAGACTTGTACTCAATCCAGCTGA	2464
8_11207146-0_B_U_2932429608	8_11207146	BOT	[T/C]	0006654308	ACACTATGACAGTTGGTCTGGAGTAGATTGAAAAGGCTGGAAAGGGGTGT			0	0	0	NA	Custom	unknown	0	BOT	ACACTATGACAGTTGGTCTGGAGTAGATTGAAAAGGCTGGAAAGGGGTGT[T/C]TTAATTGGATGTTGAGAATGAGAAAAAGGGAGGAGCTGAGGATGAAATTC	GAATTTCATCCTCAGCTCCTCCCTTTTTCTCATTCTCAACATCCAATTAA[A/G]ACACCCCTTTCCAGCCTTTTCAATCTACTCCAGACCAACTGTCATAGTGT	2464
8_112275-0_B_U_2932429672	8_112275	BOT	[T/C]	0031753870	AGCATTTTGATCTTTATCCTAAGAGTCCTGAGAAGCCCTTGGAACTGTAT			0	0	0	NA	Custom	Unknown	0	BOT	AGCATTTTGATCTTTATCCTAAGAGTCCTGAGAAGCCCTTGGAACTGTAT[T/C]TAGCAAAAGGCTGACCANCNGNAGCAGATTTGTATTTTGAAAAGACACCCTGGA	TCCAGGGTGTCTTTTCAAAATACAAATCTGCTNCNGNTGGTCAGCCTTTTGCTA[A/G]ATACAGTTCCAAGGGCTTCTCAGGACTCTTAGGATAAAGATCAAAATGCT	2464
8_11413555-0_T_U_2932429582	8_11413555	TOP	[A/G]	0032604179	AGAGTTTGCGATGTATGGAGAGAAAATGTAGAAAGAGTTAGTCACTCAAT			0	0	0	NA	Custom	unknown	0	TOP	AGAGTTTGCGATGTATGGAGAGAAAATGTAGAAAGAGTTAGTCACTCAAT[A/G]GTGTATGACTCCTTGTGACTCCAAGGACTATGATAGCCCTCCAGGCTCCT	AGAGTTTGCGATGTATGGAGAGAAAATGTAGAAAGAGTTAGTCACTCAAT[A/G]GTGTATGACTCCTTGTGACTCCAAGGACTATGATAGCCCTCCAGGCTCCT	2464
8_11506082-0_T_U_2899909833	8_11506082	TOP	[A/C]	0077744464	CGTGCTTTTTAATACGCTGTCTAGGTTTGTCACAGCTTTCTTCCAAGGAG			0	0	0	NA	Custom	unknown	0	TOP	CGTGCTTTTTAATACGCTGTCTAGGTTTGTCACAGCTTTCTTCCAAGGAG[A/C]AAGTCTTAATTTTATGATGGCAGTCACCATCCGCAGTGATTTTGGAGTCA	CGTGCTTTTTAATACGCTGTCTAGGTTTGTCACAGCTTTCTTCCAAGGAG[A/C]AAGTCTTAATTTTATGATGGCAGTCACCATCCGCAGTGATTTTGGAGTCA	2464
8_11506082_other-0_B_U_2933041369	8_11506082_other	BOT	[T/G]	0082653890	TGACTCCAAAATCACTGCGGATGGTGACTGCCATCATAAAATTAAGACTT			0	0	0	NA	Custom	unknown	0	TOP	CGTGCTTTTTAATACGCTGTCTAGGTTTGTCACAGCTTTCTTCCAAGGAG[A/C]AAGTCTTAATTTTATGATGGCAGTCACCATCCGCAGTGATTTTGGAGTCA	CGTGCTTTTTAATACGCTGTCTAGGTTTGTCACAGCTTTCTTCCAAGGAG[A/C]AAGTCTTAATTTTATGATGGCAGTCACCATCCGCAGTGATTTTGGAGTCA	2464
8_11665718-0_T_U_2932429666	8_11665718	TOP	[C/G]	0003746307	AATTGAAACAACATGAAAAGAAGCAAACTCATTCATGACTGCCTAACAAC	0076625317	AATTGAAACAACATGAAAAGAAGCAAACTCATTCATGACTGCCTAACAAG	0	0	0	NA	Custom	Unknown	0	TOP	AAATTGAAACAACATGAAAAGAAGCAAACTCATTCATGACTGCCTAACAA[C/G]CTNANTNAACCAACAATAAATTAATGTTGATCCCTTCTAAATCCACCAAGGCTA	AAATTGAAACAACATGAAAAGAAGCAAACTCATTCATGACTGCCTAACAA[C/G]CTNANTNAACCAACAATAAATTAATGTTGATCCCTTCTAAATCCACCAAGGCTA	2464
8_11911961-0_T_U_2932429645	8_11911961	TOP	[A/G]	0001677389	CCCTGGGCTTTCTGACTAAGAAGCTTTTATTACCTCATGTCATGTGAAGC			0	0	0	NA	Custom	unknown	0	BOT	CCATTTAAATTGCCTGAGAGAAGATTTTCTCCAAGAATGGGAAGTTCAGA[T/C]GCTTCACATGACATGAGGTAATAAAAGCTTCTTAGTCAGAAAGCCCAGGG	CCCTGGGCTTTCTGACTAAGAAGCTTTTATTACCTCATGTCATGTGAAGC[A/G]TCTGAACTTCCCATTCTTGGAGAAAATCTTCTCTCAGGCAATTTAAATGG	2464
8_11962482-0_T_U_2932429566	8_11962482	TOP	[A/G]	0022661988	CATAGGTTATGATCAATATGAAGACTTTAGTTCAGTGCCTGGCACATAAG			0	0	0	NA	Custom	Unknown	0	BOT	ATATATTTTTTAAATATTACAATAGCATTAATAGCTAATATTTATTGAGC[T/C]CTTATGTGCCAGGCACTGAACTAAAGTCTTCATATTGATCATAACCTATG	CATAGGTTATGATCAATATGAAGACTTTAGTTCAGTGCCTGGCACATAAG[A/G]GCTCAATAAATATTAGCTATTAATGCTATTGTAATATTTAAAAAATATAT	2464
8_12056816-0_B_U_2899909850	8_12056816	BOT	[T/C]	0077809321	AGATAATAAAATCCACAGGCCTTCAGAACTTTATCCATCAACAGAGCATT			0	0	0	NA	Custom	Unknown	0	TOP	GGCTCATGCAATCCAAAGAAACTCTTGTTTAGAAGTTTGTTAAGTGTGAA[A/G]AATGCTCTGTTGATGGATAAAGTTCTGAAGGCCTGTGGATTTTATTATCT	GGCTCATGCAATCCAAAGAAACTCTTGTTTAGAAGTTTGTTAAGTGTGAA[A/G]AATGCTCTGTTGATGGATAAAGTTCTGAAGGCCTGTGGATTTTATTATCT	2464
8_12056816_other-0_T_U_2933041370	8_12056816_other	TOP	[A/G]	0097749394	GGCTCATGCAATCCAAAGAAACTCTTGTTTAGAAGTTTGTTAAGTGTGAA			0	0	0	NA	Custom	Unknown	0	TOP	GGCTCATGCAATCCAAAGAAACTCTTGTTTAGAAGTTTGTTAAGTGTGAA[A/G]AATGCTCTGTTGATGGATAAAGTTCTGAAGGCCTGTGGATTTTATTATCT	GGCTCATGCAATCCAAAGAAACTCTTGTTTAGAAGTTTGTTAAGTGTGAA[A/G]AATGCTCTGTTGATGGATAAAGTTCTGAAGGCCTGTGGATTTTATTATCT	2464
8_12068427-0_T_U_2899909851	8_12068427	TOP	[A/G]	0027618104	AAGAGGCTCTTTAGTTCTTCACTTTCTGCCATAAGAGTGGTGTCATCTGC			0	0	0	NA	Custom	unknown	0	TOP	AAGAGGCTCTTTAGTTCTTCACTTTCTGCCATAAGAGTGGTGTCATCTGC[A/G]TATCTGTGGTTATTGATATTTCTCCTGGCAATCTTGATTCCTGTTTGTGC	AAGAGGCTCTTTAGTTCTTCACTTTCTGCCATAAGAGTGGTGTCATCTGC[A/G]TATCTGTGGTTATTGATATTTCTCCTGGCAATCTTGATTCCTGTTTGTGC	2464
8_12068427_other-0_B_U_2933041373	8_12068427_other	BOT	[T/C]	0051694545	GCACAAACAGGAATCAAGATTGCCAGGAGAAATATCAATAACCACAGATA			0	0	0	NA	Custom	unknown	0	TOP	AAGAGGCTCTTTAGTTCTTCACTTTCTGCCATAAGAGTGGTGTCATCTGC[A/G]TATCTGTGGTTATTGATATTTCTCCTGGCAATCTTGATTCCTGTTTGTGC	AAGAGGCTCTTTAGTTCTTCACTTTCTGCCATAAGAGTGGTGTCATCTGC[A/G]TATCTGTGGTTATTGATATTTCTCCTGGCAATCTTGATTCCTGTTTGTGC	2464
8_12206351_other-0_B_U_2933041375	8_12206351_other	BOT	[G/C]	0075729520	CCAGGCACAGATCTTGTACACCGTAGCCGTGTTGCAGAAGAAGAAGAGGG	0036637936	CCAGGCACAGATCTTGTACACCGTAGCCGTGTTGCAGAAGAAGAAGAGGC	0	0	0	NA	Custom	Unknown	0	TOP	TTTCATCGGCCTCTCCATGATGCTCATCATTGCCTGCATCATTTGCTTTA[C/G]CCTCTTCTTCTTCTGCAACACGGCTACGGTGTACAAGATCTGTGCCTGGA	TTTCATCGGCCTCTCCATGATGCTCATCATTGCCTGCATCATTTGCTTTA[C/G]CCTCTTCTTCTTCTGCAACACGGCTACGGTGTACAAGATCTGTGCCTGGA	2464
8_12355724_other-0_B_U_2933041377	8_12355724_other	BOT	[T/C]	0056761286	AATCTTTTTATTCACCTTAATCCTAGCACAGTGTCTTTTCATAATAAATA			0	0	0	NA	Custom	unknown	0	TOP	GAGGAGGTCTGTTTGGGGATTCAGTTCAATTCAGTTGTACTAATTTTTGC[A/G]TATTTATTATGAAAAGACACTGTGCTAGGATTAAGGTGAATAAAAAGATT	GAGGAGGTCTGTTTGGGGATTCAGTTCAATTCAGTTGTACTAATTTTTGC[A/G]TATTTATTATGAAAAGACACTGTGCTAGGATTAAGGTGAATAAAAAGATT	2464
8_12600503-0_T_U_2899909870	8_12600503	TOP	[A/G]	0055654992	TATAAGGACTGATAACTGACTATGAAATCGGGCAGTTAGGACACTAGGGG			0	0	0	NA	Custom	unknown	0	BOT	CATTCACATTTTCTCCCCCAGCTCTACACGGACCCTGTCATATGAAGACC[T/C]CCCCTAGTGTCCTAACTGCCCGATTTCATAGTCAGTTATCAGTCCTTATA	TATAAGGACTGATAACTGACTATGAAATCGGGCAGTTAGGACACTAGGGG[A/G]GGTCTTCATATGACAGGGTCCGTGTAGAGCTGGGGGAGAAAATGTGAATG	2464
8_12600503_other-0_B_U_2933041378	8_12600503_other	BOT	[T/C]	0029624233	CATTCACATTTTCTCCCCCAGCTCTACACGGACCCTGTCATATGAAGACC			0	0	0	NA	Custom	Unknown	0	BOT	CATTCACATTTTCTCCCCCAGCTCTACACGGACCCTGTCATATGAAGACC[T/C]CCCCTAGTGTCCTAACTGCCCGATTTCATAGTCAGTTATCAGTCCTTATA	TATAAGGACTGATAACTGACTATGAAATCGGGCAGTTAGGACACTAGGGG[A/G]GGTCTTCATATGACAGGGTCCGTGTAGAGCTGGGGGAGAAAATGTGAATG	2464
8_12652134-0_B_U_2899909872	8_12652134	BOT	[T/C]	0099680349	TTCTCCCTGGACTAACTATTAGGGGAGGACTGGGTGGGACATAGGCCATG			0	0	0	NA	Custom	unknown	0	TOP	CCTTCGCTTTGACAAACGATCCTCATGGGTCTGTCTGGTCAACATGAGAT[A/G]CATGGCCTATGTCCCACCCAGTCCTCCCCTAATAGTTAGTCCAGGGAGAA	CCTTCGCTTTGACAAACGATCCTCATGGGTCTGTCTGGTCAACATGAGAT[A/G]CATGGCCTATGTCCCACCCAGTCCTCCCCTAATAGTTAGTCCAGGGAGAA	2464
8_12652134_other-0_T_U_2933041380	8_12652134_other	TOP	[A/G]	0079759901	CCTTCGCTTTGACAAACGATCCTCATGGGTCTGTCTGGTCAACATGAGAT			0	0	0	NA	Custom	unknown	0	TOP	CCTTCGCTTTGACAAACGATCCTCATGGGTCTGTCTGGTCAACATGAGAT[A/G]CATGGCCTATGTCCCACCCAGTCCTCCCCTAATAGTTAGTCCAGGGAGAA	CCTTCGCTTTGACAAACGATCCTCATGGGTCTGTCTGGTCAACATGAGAT[A/G]CATGGCCTATGTCCCACCCAGTCCTCCCCTAATAGTTAGTCCAGGGAGAA	2464
8_12817939-0_T_U_2899994548	8_12817939	TOP	[A/G]	0029604223	TGACCACTGGAAAAACCATAGCCTTGACTAGACAGACCTTAGTTGGCAAA			0	0	0	NA	Custom	unknown	0	BOT	NA[T/C]TTTGCCAACTAAGGTCTGTCTAGTCAAGGCTATGGTTTTTCCAGTGGTCA	TGACCACTGGAAAAACCATAGCCTTGACTAGACAGACCTTAGTTGGCAAA[A/G]TN	2464
8_13068839-0_T_U_2932429788	8_13068839	TOP	[A/G]	0017762874	CCAAATACACATCTTCAAAACAGCACAATGACCAGCATGCAGTACAATAC			0	0	0	NA	Custom	unknown	0	TOP	CCAAATACACATCTTCAAAACAGCACAATGACCAGCATGCAGTACAATAC[A/G]TTATATAGCAAACTTGACAAGAAAACAATATGCCCTGATTTGTTTCTTAG	CCAAATACACATCTTCAAAACAGCACAATGACCAGCATGCAGTACAATAC[A/G]TTATATAGCAAACTTGACAAGAAAACAATATGCCCTGATTTGTTTCTTAG	2464
8_1314449-0_T_U_2932429480	8_1314449	TOP	[A/G]	0025788585	TTGATAACAAGTAATGCAATTAAAAATTGAGAGAAGGGAGAGGGAAAAAG			0	0	0	NA	Custom	Unknown	0	BOT	GCCTTAAATATCTACTTTTTGTCTATTAACAATGAGTTTTTTTGTGATTT[T/C]CTTTTTCCCTCTCCCTTCTCTCAATTTTTAATTGCATTACTTGTTATCAA	TTGATAACAAGTAATGCAATTAAAAATTGAGAGAAGGGAGAGGGAAAAAG[A/G]AAATCACAAAAAAACTCATTGTTAATAGACAAAAAGTAGATATTTAAGGC	2464
8_13173514-0_T_U_2899909890	8_13173514	TOP	[A/G]	0061622289	AAAAAAGTAAACTTTTTCTTCTGTTATGTCTATATGAAGCAAGAAACAAG			0	0	0	NA	Custom	Unknown	0	BOT	CAGATTTCCTCCGTTTCAGACTTCTCATTGCTAATCACAGCCTTCTAGAA[T/C]CTTGTTTCTTGCTTCATATAGACATAACAGAAGAAAAAGTTTACTTTTTT	AAAAAAGTAAACTTTTTCTTCTGTTATGTCTATATGAAGCAAGAAACAAG[A/G]TTCTAGAAGGCTGTGATTAGCAATGAGAAGTCTGAAACGGAGGAAATCTG	2464
8_13173514_other-0_B_U_2933041382	8_13173514_other	BOT	[T/C]	0058755180	CAGATTTCCTCCGTTTCAGACTTCTCATTGCTAATCACAGCCTTCTAGAA			0	0	0	NA	Custom	unknown	0	BOT	CAGATTTCCTCCGTTTCAGACTTCTCATTGCTAATCACAGCCTTCTAGAA[T/C]CTTGTTTCTTGCTTCATATAGACATAACAGAAGAAAAAGTTTACTTTTTT	AAAAAAGTAAACTTTTTCTTCTGTTATGTCTATATGAAGCAAGAAACAAG[A/G]TTCTAGAAGGCTGTGATTAGCAATGAGAAGTCTGAAACGGAGGAAATCTG	2464
8_1357128-0_B_U_2932429516	8_1357128	BOT	[T/C]	0075784279	ATCCTTGTTATCACAAAAGGCAGGACTTATTCTTGTGGCTGAATAATCCA			0	0	0	NA	Custom	unknown	0	TOP	TGTAATAATGTAAAATGAGAGAGGTGCTAATTGTCACTACAGTGGCAATC[A/G]TGGATTATTCAGCCACAAGAATAAGTCCTGCCTTTTGTGATAACAAGGAT	TGTAATAATGTAAAATGAGAGAGGTGCTAATTGTCACTACAGTGGCAATC[A/G]TGGATTATTCAGCCACAAGAATAAGTCCTGCCTTTTGTGATAACAAGGAT	2464
8_13822774-0_T_U_2932429571	8_13822774	TOP	[A/G]	0015744851	GTTCCCTCTTGGTGTCTCATCTGCTCTTCTCTCATACTTTTTGTAAACTG			0	0	0	NA	Custom	Unknown	0	TOP	GTTCCCTCTTGGTGTCTCATCTGCTCTTCTCTCATACTTTTTGTAAACTG[A/G]AAGTTAGGTGTAAAGNGNTNCTTGATTAAACTAGTCTAATTGTGGTTTTAATCC	GTTCCCTCTTGGTGTCTCATCTGCTCTTCTCTCATACTTTTTGTAAACTG[A/G]AAGTTAGGTGTAAAGNGNTNCTTGATTAAACTAGTCTAATTGTGGTTTTAATCC	2464
8_13867907-0_B_U_2899909916	8_13867907	BOT	[T/C]	0060611250	ACTTGAAAACCCCTCAGTTCAGTTCAGTCACTCAGTCATGTCCGACTCTG			0	0	0	NA	Custom	Unknown	0	TOP	AGGACTTGGTGATGGACAGGAAGGGCTGGCGTGCTGCAATCCATGGGGAC[A/G]CAGAGTCGGACATGACTGAGTGACTGAACTGAACTGAGGGGTTTTCAAGT	AGGACTTGGTGATGGACAGGAAGGGCTGGCGTGCTGCAATCCATGGGGAC[A/G]CAGAGTCGGACATGACTGAGTGACTGAACTGAACTGAGGGGTTTTCAAGT	2464
8_13867907_other-0_T_U_2933041384	8_13867907_other	TOP	[A/G]	0006657553	AGGACTTGGTGATGGACAGGAAGGGCTGGCGTGCTGCAATCCATGGGGAC			0	0	0	NA	Custom	Unknown	0	TOP	AGGACTTGGTGATGGACAGGAAGGGCTGGCGTGCTGCAATCCATGGGGAC[A/G]CAGAGTCGGACATGACTGAGTGACTGAACTGAACTGAGGGGTTTTCAAGT	AGGACTTGGTGATGGACAGGAAGGGCTGGCGTGCTGCAATCCATGGGGAC[A/G]CAGAGTCGGACATGACTGAGTGACTGAACTGAACTGAGGGGTTTTCAAGT	2464
8_14319959-0_B_U_2900004896	8_14319959	BOT	[T/C]	0009697326	AAACTGGGATTGAACCCACATCTTCTGCATTGGAGATGGATTCTTAACCA			0	0	0	NA	Custom	Unknown	0	BOT	AAACTGGGATTGAACCCACATCTTCTGCATTGGAGATGGATTCTTAACCA[T/C]TGGACCACCAAGGAAGTCN	NGACTTCCTTGGTGGTCCA[A/G]TGGTTAAGAATCCATCTCCAATGCAGAAGATGTGGGTTCAATCCCAGTTT	2464
8_14667263-0_T_U_2900283949	8_14667263	TOP	[C/G]	0029670221	CAAAAGTCTAGGGGAGTTATAAAGAAGATAAACTGTCATCACAGCTTTAC	0002739388	CAAAAGTCTAGGGGAGTTATAAAGAAGATAAACTGTCATCACAGCTTTAG	0	0	0	NA	Custom	Unknown	0	TOP	CCAAAAGTCTAGGGGAGTTATAAAGAAGATAAACTGTCATCACAGCTTTA[C/G]CCTCTAAGTAGAAAN	CCAAAAGTCTAGGGGAGTTATAAAGAAGATAAACTGTCATCACAGCTTTA[C/G]CCTCTAAGTAGAAAN	2464
8_15002906-0_B_U_2899909949	8_15002906	BOT	[T/C]	0062766888	GGAGAAGACTCTTGAGAGTCCCTTGGACAGCAAAGAGATCAAACCAGTCA			0	0	0	NA	Custom	Unknown	0	BOT	GGAGAAGACTCTTGAGAGTCCCTTGGACAGCAAAGAGATCAAACCAGTCA[T/C]TCCTAAAGGAAATCAATCCTGAATATTCATTGGAAGGACTGATGCTGAAG	CTTCAGCATCAGTCCTTCCAATGAATATTCAGGATTGATTTCCTTTAGGA[A/G]TGACTGGTTTGATCTCTTTGCTGTCCAAGGGACTCTCAAGAGTCTTCTCC	2464
8_15002906_other-0_T_U_2933041387	8_15002906_other	TOP	[A/G]	0043730298	CTTCAGCATCAGTCCTTCCAATGAATATTCAGGATTGATTTCCTTTAGGA			0	0	0	NA	Custom	unknown	0	BOT	GGAGAAGACTCTTGAGAGTCCCTTGGACAGCAAAGAGATCAAACCAGTCA[T/C]TCCTAAAGGAAATCAATCCTGAATATTCATTGGAAGGACTGATGCTGAAG	CTTCAGCATCAGTCCTTCCAATGAATATTCAGGATTGATTTCCTTTAGGA[A/G]TGACTGGTTTGATCTCTTTGCTGTCCAAGGGACTCTCAAGAGTCTTCTCC	2464
8_15146301-0_B_U_2899909953	8_15146301	BOT	[T/C]	0076656279	TTAAGCCAACTTTTTCACTCCTCTTTCACCTTCATCAAGAGGCTTTTTAG			0	0	0	NA	Custom	Unknown	0	BOT	TTAAGCCAACTTTTTCACTCCTCTTTCACCTTCATCAAGAGGCTTTTTAG[T/C]TCTTCACTTTCTGCCACAAGGGTGCTGTCATCTGCGTACCGAGGTTATTG	CAATAACCTCGGTACGCAGATGACAGCACCCTTGTGGCAGAAAGTGAAGA[A/G]CTAAAAAGCCTCTTGATGAAGGTGAAAGAGGAGTGAAAAAGTTGGCTTAA	2464
8_15146301_other-0_T_U_2933041389	8_15146301_other	TOP	[A/G]	0039727573	CAATAACCTCGGTACGCAGATGACAGCACCCTTGTGGCAGAAAGTGAAGA			0	0	0	NA	Custom	Unknown	0	BOT	TTAAGCCAACTTTTTCACTCCTCTTTCACCTTCATCAAGAGGCTTTTTAG[T/C]TCTTCACTTTCTGCCACAAGGGTGCTGTCATCTGCGTACCGAGGTTATTG	CAATAACCTCGGTACGCAGATGACAGCACCCTTGTGGCAGAAAGTGAAGA[A/G]CTAAAAAGCCTCTTGATGAAGGTGAAAGAGGAGTGAAAAAGTTGGCTTAA	2464
8_15676882-0_T_U_2899909972	8_15676882	TOP	[A/T]	0031799145	CAAGAAAGATGGAATAAGGGAAATGAAAGGCATAATCCAGCATCAACATA	0067766921	CAAGAAAGATGGAATAAGGGAAATGAAAGGCATAATCCAGCATCAACATT	0	0	0	NA	Custom	unknown	0	BOT	TTGTTCCAATGTAATTCTTACTGATGCTTTTATTTCAATTCCTGGTGATC[A/T]ATGTTGATGCTGGATTATGCCTTTCATTTCCCTTATTCCATCTTTCTTGA	TCAAGAAAGATGGAATAAGGGAAATGAAAGGCATAATCCAGCATCAACAT[A/T]GATCACCAGGAATTGAAATAAAAGCATCAGTAAGAATTACATTGGAACAA	2464
8_15676882_other-0_B_U_2933041390	8_15676882_other	BOT	[T/A]	0072621237	TGTTCCAATGTAATTCTTACTGATGCTTTTATTTCAATTCCTGGTGATCT	0088758869	TGTTCCAATGTAATTCTTACTGATGCTTTTATTTCAATTCCTGGTGATCA	0	0	0	NA	Custom	unknown	0	BOT	TTGTTCCAATGTAATTCTTACTGATGCTTTTATTTCAATTCCTGGTGATC[A/T]ATGTTGATGCTGGATTATGCCTTTCATTTCCCTTATTCCATCTTTCTTGA	TCAAGAAAGATGGAATAAGGGAAATGAAAGGCATAATCCAGCATCAACAT[A/T]GATCACCAGGAATTGAAATAAAAGCATCAGTAAGAATTACATTGGAACAA	2464
8_15869583-0_T_U_2899909977	8_15869583	TOP	[A/T]	0007607324	ATGGAATTTCATTGCAATACTTAGCCACAGTAAACACACATGCTTAAAAA	0028657134	ATGGAATTTCATTGCAATACTTAGCCACAGTAAACACACATGCTTAAAAT	0	0	0	NA	Custom	Unknown	0	TOP	CATGGAATTTCATTGCAATACTTAGCCACAGTAAACACACATGCTTAAAA[A/T]GATGTTAGCCATGAAAATAAAATCGTGCATTTAATTCACAGTATTCATTC	CATGGAATTTCATTGCAATACTTAGCCACAGTAAACACACATGCTTAAAA[A/T]GATGTTAGCCATGAAAATAAAATCGTGCATTTAATTCACAGTATTCATTC	2464
8_15869583_other-0_B_U_2933041393	8_15869583_other	BOT	[T/A]	0075688223	AATGAATACTGTGAATTAAATGCACGATTTTATTTTCATGGCTAACATCT	0075766203	AATGAATACTGTGAATTAAATGCACGATTTTATTTTCATGGCTAACATCA	0	0	0	NA	Custom	Unknown	0	TOP	CATGGAATTTCATTGCAATACTTAGCCACAGTAAACACACATGCTTAAAA[A/T]GATGTTAGCCATGAAAATAAAATCGTGCATTTAATTCACAGTATTCATTC	CATGGAATTTCATTGCAATACTTAGCCACAGTAAACACACATGCTTAAAA[A/T]GATGTTAGCCATGAAAATAAAATCGTGCATTTAATTCACAGTATTCATTC	2464
8_1611235-0_T_U_2932429481	8_1611235	TOP	[A/C]	0084667186	ACAACATAATTTTATTTCCTCTCTTGTTCTGTTACTAACAAGAAATGGTA			0	0	0	NA	Custom	unknown	0	TOP	ACAACATAATTTTATTTCCTCTCTTGTTCTGTTACTAACAAGAAATGGTA[A/C]TGTGTGATGAAACATTGAATACACACAGTTCACAATCCCTCCATCTGATA	ACAACATAATTTTATTTCCTCTCTTGTTCTGTTACTAACAAGAAATGGTA[A/C]TGTGTGATGAAACATTGAATACACACAGTTCACAATCCCTCCATCTGATA	2464
8_16322363-0_T_U_2932429493	8_16322363	TOP	[A/T]	0062754992	AGTGTATAAATCTTCTAAGGATCTTACCTAAGGTGACCCATGAAGGCAGA	0097649599	AGTGTATAAATCTTCTAAGGATCTTACCTAAGGTGACCCATGAAGGCAGT	0	0	0	NA	Custom	Unknown	0	TOP	GAGTGTATAAATCTTCTAAGGATCTTACCTAAGGTGACCCATGAAGGCAG[A/T]GCCTTCTATGTGCTCATAGATCCACTAGCTGGCCTGCCCACTGGGATACC	GAGTGTATAAATCTTCTAAGGATCTTACCTAAGGTGACCCATGAAGGCAG[A/T]GCCTTCTATGTGCTCATAGATCCACTAGCTGGCCTGCCCACTGGGATACC	2464
8_16511184-0_T_U_2932429697	8_16511184	TOP	[A/G]	0002670347	TGTACAAGGAAACCAACCATAAGTTAGTCAGTCTAGAGCTCTGGGTGTGA			0	0	0	NA	Custom	unknown	0	TOP	TGTACAAGGAAACCAACCATAAGTTAGTCAGTCTAGAGCTCTGGGTGTGA[A/G]GAAATGGAGTTTTGAGCAGAGGGAGGAAGCAGTTCCTTCAGGCTTTCATT	TGTACAAGGAAACCAACCATAAGTTAGTCAGTCTAGAGCTCTGGGTGTGA[A/G]GAAATGGAGTTTTGAGCAGAGGGAGGAAGCAGTTCCTTCAGGCTTTCATT	2464
8_16609763-0_B_U_2932429636	8_16609763	BOT	[T/C]	0077731259	ACCGACTGAGCTATGAGTAGGAGACTAAATGAGTCCTTGGGCAGAAAAGC			0	0	0	NA	Custom	Unknown	0	BOT	ACCGACTGAGCTATGAGTAGGAGACTAAATGAGTCCTTGGGCAGAAAAGC[T/C]TGGAATGTGAAGAGGACAGGATACAACTTTATTTAATGTTTAATTTTTAA	TTAAAAATTAAACATTAAATAAAGTTGTATCCTGTCCTCTTCACATTCCA[A/G]GCTTTTCTGCCCAAGGACTCATTTAGTCTCCTACTCATAGCTCAGTCGGT	2464
8_16664984-0_B_U_2932429670	8_16664984	BOT	[T/C]	0010726185	GTAGTAGCAAACATGCCTCAGGTGGCTTAAGTGAATTCCTTGAAAGTTAG			0	0	0	NA	Custom	unknown	0	BOT	GTAGTAGCAAACATGCCTCAGGTGGCTTAAGTGAATTCCTTGAAAGTTAG[T/C]CAGTGGAAATTTGGGAGATTGGGCAACATGTTGCCTTTTGTGATCAGTGG	CCACTGATCACAAAAGGCAACATGTTGCCCAATCTCCCAAATTTCCACTG[A/G]CTAACTTTCAAGGAATTCACTTAAGCCACCTGAGGCATGTTTGCTACTAC	2464
8_16718079-0_B_U_2932429667	8_16718079	BOT	[G/C]	0056605162	TTAGATTACATCCTACCTCAAAGTTTCTCTTTATGACAACCTATCAGCCG	0040803880	TTAGATTACATCCTACCTCAAAGTTTCTCTTTATGACAACCTATCAGCCC	0	0	0	NA	Custom	Unknown	0	BOT	TTTAGATTACATCCTACCTCAAAGTTTCTCTTTATGACAACCTATCAGCC[C/G]GAGACAGNTNCNACTTTGTCTTAGTTCAATTTAGCACCGAGTCTAGCAGATCAG	CTGATCTGCTAGACTCGGTGCTAAATTGAACTAAGACAAAGTNGNANCTGTCTC[C/G]GGCTGATAGGTTGTCATAAAGAGAAACTTTGAGGTAGGATGTAATCTAAA	2464
8_17157846-0_T_U_2932429577	8_17157846	TOP	[A/G]	0092710430	GTGTAAATGAGATCCCAGAATGCTCTCTGGTCCTCTTCTGATGAGGATGC			0	0	0	NA	Custom	unknown	0	BOT	TGGTGTCTGGCAAGAGCTGCCCTCTGGTTCATACACAGCCATCTTCTCAC[T/C]GCATCCTCATCAGAAGAGGACCAGAGAGCATTCTGGGATCTCATTTACAC	GTGTAAATGAGATCCCAGAATGCTCTCTGGTCCTCTTCTGATGAGGATGC[A/G]GTGAGAAGATGGCTGTGTATGAACCAGAGGGCAGCTCTTGCCAGACACCA	2464
8_172383-0_B_U_2900001901	8_172383	BOT	[T/G]	0059627196	ACCCACAGTGACCTTCTCACTGTTCCACGAATGCTCTCATTTCCTTCCTG			0	0	0	NA	Custom	unknown	0	BOT	ACCCACAGTGACCTTCTCACTGTTCCACGAATGCTCTCATTTCCTTCCTG[T/G]CTAGGGACN	NGTCCCTAG[A/C]CAGGAAGGAAATGAGAGCATTCGTGGAACAGTGAGAAGGTCACTGTGGGT	2464
8_17259355-0_B_U_2932429589	8_17259355	BOT	[T/C]	0016760200	GTCACTACATGATATGCCACTTACCACTTTCTCCCATTCCTCCAAACATG			0	0	0	NA	Custom	Unknown	0	BOT	GTCACTACATGATATGCCACTTACCACTTTCTCCCATTCCTCCAAACATG[T/C]TGGCCTTCATCCAGTTCCCATAATTCACCAAACTTTTCCAAGACCTTTGT	ACAAAGGTCTTGGAAAAGTTTGGTGAATTATGGGAACTGGATGAAGGCCA[A/G]CATGTTTGGAGGAATGGGAGAAAGTGGTAAGTGGCATATCATGTAGTGAC	2464
8_17403430-0_B_U_2899910026	8_17403430	BOT	[T/C]	0099696425	CGCAAGAGCTTTCTCTGGTTGTGGCGAGCGGGAGCCACTCCTCATCACAG			0	0	0	NA	Custom	unknown	0	TOP	CCCAGAGCCTCCGCTCTATAGGAGAGACCACCGCAATGAGAAGCCCACGC[A/G]CTGTGATGAGGAGTGGCTCCCGCTCGCCACAACCAGAGAAAGCTCTTGCG	CCCAGAGCCTCCGCTCTATAGGAGAGACCACCGCAATGAGAAGCCCACGC[A/G]CTGTGATGAGGAGTGGCTCCCGCTCGCCACAACCAGAGAAAGCTCTTGCG	2464
8_17403430_other-0_T_U_2933041394	8_17403430_other	TOP	[A/G]	0051647547	CCCAGAGCCTCCGCTCTATAGGAGAGACCACCGCAATGAGAAGCCCACGC			0	0	0	NA	Custom	Unknown	0	TOP	CCCAGAGCCTCCGCTCTATAGGAGAGACCACCGCAATGAGAAGCCCACGC[A/G]CTGTGATGAGGAGTGGCTCCCGCTCGCCACAACCAGAGAAAGCTCTTGCG	CCCAGAGCCTCCGCTCTATAGGAGAGACCACCGCAATGAGAAGCCCACGC[A/G]CTGTGATGAGGAGTGGCTCCCGCTCGCCACAACCAGAGAAAGCTCTTGCG	2464
8_17724549-0_B_U_2899910036	8_17724549	BOT	[T/G]	0085776343	TTCGATCCCTGGGTCAGGAAGATCCTCTGGAGAAGGAAGTGGCAACCCAC			0	0	0	NA	Custom	unknown	0	TOP	AGCCTACCAGGCTCCTCCGTCCATGGGATTTTTCCAGGCTAGAGCACTGG[A/C]GTGGGTTGCCACTTCCTTCTCCAGAGGATCTTCCTGACCCAGGGATCGAA	AGCCTACCAGGCTCCTCCGTCCATGGGATTTTTCCAGGCTAGAGCACTGG[A/C]GTGGGTTGCCACTTCCTTCTCCAGAGGATCTTCCTGACCCAGGGATCGAA	2464
8_17724549_other-0_T_U_2933041396	8_17724549_other	TOP	[A/C]	0009675862	AGCCTACCAGGCTCCTCCGTCCATGGGATTTTTCCAGGCTAGAGCACTGG			0	0	0	NA	Custom	unknown	0	TOP	AGCCTACCAGGCTCCTCCGTCCATGGGATTTTTCCAGGCTAGAGCACTGG[A/C]GTGGGTTGCCACTTCCTTCTCCAGAGGATCTTCCTGACCCAGGGATCGAA	AGCCTACCAGGCTCCTCCGTCCATGGGATTTTTCCAGGCTAGAGCACTGG[A/C]GTGGGTTGCCACTTCCTTCTCCAGAGGATCTTCCTGACCCAGGGATCGAA	2464
8_17764806-0_T_U_2899910037	8_17764806	TOP	[A/T]	0002658320	GTAGGGTCAGAAGAAAAAATAGCTCTTAACATTCAAGCCGGCATTCCCAA	0040688278	GTAGGGTCAGAAGAAAAAATAGCTCTTAACATTCAAGCCGGCATTCCCAT	0	0	0	NA	Custom	Unknown	0	TOP	TGTAGGGTCAGAAGAAAAAATAGCTCTTAACATTCAAGCCGGCATTCCCA[A/T]CTTTGAGGATCTCTGATTAATGTGTAACACAGCTACACACTGTACCTATG	TGTAGGGTCAGAAGAAAAAATAGCTCTTAACATTCAAGCCGGCATTCCCA[A/T]CTTTGAGGATCTCTGATTAATGTGTAACACAGCTACACACTGTACCTATG	2481
8_17764806_other-0_B_U_2933041399	8_17764806_other	BOT	[T/A]	0071661205	ATAGGTACAGTGTGTAGCTGTGTTACACATTAATCAGAGATCCTCAAAGT	0099631334	ATAGGTACAGTGTGTAGCTGTGTTACACATTAATCAGAGATCCTCAAAGA	0	0	0	NA	Custom	Unknown	0	TOP	TGTAGGGTCAGAAGAAAAAATAGCTCTTAACATTCAAGCCGGCATTCCCA[A/T]CTTTGAGGATCTCTGATTAATGTGTAACACAGCTACACACTGTACCTATG	TGTAGGGTCAGAAGAAAAAATAGCTCTTAACATTCAAGCCGGCATTCCCA[A/T]CTTTGAGGATCTCTGATTAATGTGTAACACAGCTACACACTGTACCTATG	2464
8_17919391-0_B_U_2932429526	8_17919391	BOT	[T/C]	0001774933	GATCTAATCCAGGATCATGTTGAATTTTGTTGTAGTGTCTCTCTGGCCTT			0	0	0	NA	Custom	unknown	0	TOP	AAGTGATAAATTCATGAAGGACAAAAAATGATGAAAAAGTGTTACAGATT[A/G]AAGGCCAGAGAGACACTACAACAAAATTCAACATGATCCTGGATTAGATC	AAGTGATAAATTCATGAAGGACAAAAAATGATGAAAAAGTGTTACAGATT[A/G]AAGGCCAGAGAGACACTACAACAAAATTCAACATGATCCTGGATTAGATC	2464
8_18018742-0_T_U_2932429734	8_18018742	TOP	[A/C]	0035754125	AATACATATGATCCAGCAAGACTACTTATATGAAATAAACCAGTTACAAA			0	0	0	NA	Custom	Unknown	0	TOP	AATACATATGATCCAGCAAGACTACTTATATGAAATAAACCAGTTACAAA[A/C]AGACAAATACTACATGATTTCACTTATAATGAGGTATCTAAAGTAGTCAA	AATACATATGATCCAGCAAGACTACTTATATGAAATAAACCAGTTACAAA[A/C]AGACAAATACTACATGATTTCACTTATAATGAGGTATCTAAAGTAGTCAA	2464
8_18064016-0_B_U_2899910048	8_18064016	BOT	[T/C]	0086722993	TCTATCCAAGCAGTGACTTAACTTCTGTAAATGTTTTGACTGCGCTGAAG			0	0	0	NA	Custom	unknown	0	TOP	TATTATTGAAACATGGATTGTAGAAACTTAGGCTTGGCCACAGATTCAGC[A/G]CTTCAGCGCAGTCAAAACATTTACAGAAGTTAAGTCACTGCTTGGATAGA	TATTATTGAAACATGGATTGTAGAAACTTAGGCTTGGCCACAGATTCAGC[A/G]CTTCAGCGCAGTCAAAACATTTACAGAAGTTAAGTCACTGCTTGGATAGA	2464
8_18064016_other-0_T_U_2933041400	8_18064016_other	TOP	[A/G]	0090706455	TATTATTGAAACATGGATTGTAGAAACTTAGGCTTGGCCACAGATTCAGC			0	0	0	NA	Custom	unknown	0	TOP	TATTATTGAAACATGGATTGTAGAAACTTAGGCTTGGCCACAGATTCAGC[A/G]CTTCAGCGCAGTCAAAACATTTACAGAAGTTAAGTCACTGCTTGGATAGA	TATTATTGAAACATGGATTGTAGAAACTTAGGCTTGGCCACAGATTCAGC[A/G]CTTCAGCGCAGTCAAAACATTTACAGAAGTTAAGTCACTGCTTGGATAGA	2464
8_18092748-0_B_U_2899910050	8_18092748	BOT	[T/G]	0082695220	TGAAAACTAAAGAGACTTTACCTTACAAGGATATACTGATATCTTATCTC			0	0	0	NA	Custom	Unknown	0	TOP	ATTGATAAATACTTTTATATCTGGGGGTTGAAATGTACAAAATAAAGCAA[A/C]GAGATAAGATATCAGTATATCCTTGTAAGGTAAAGTCTCTTTAGTTTTCA	ATTGATAAATACTTTTATATCTGGGGGTTGAAATGTACAAAATAAAGCAA[A/C]GAGATAAGATATCAGTATATCCTTGTAAGGTAAAGTCTCTTTAGTTTTCA	2464
8_18092748_other-0_T_U_2933041402	8_18092748_other	TOP	[A/C]	0073767943	ATTGATAAATACTTTTATATCTGGGGGTTGAAATGTACAAAATAAAGCAA			0	0	0	NA	Custom	Unknown	0	TOP	ATTGATAAATACTTTTATATCTGGGGGTTGAAATGTACAAAATAAAGCAA[A/C]GAGATAAGATATCAGTATATCCTTGTAAGGTAAAGTCTCTTTAGTTTTCA	ATTGATAAATACTTTTATATCTGGGGGTTGAAATGTACAAAATAAAGCAA[A/C]GAGATAAGATATCAGTATATCCTTGTAAGGTAAAGTCTCTTTAGTTTTCA	2464
8_18147933-0_B_U_2932429739	8_18147933	BOT	[T/C]	0076734447	AAATATTACTCAATTCATGTGTAAGGAAAAGATAGCACATATCAGATTTA			0	0	0	NA	Custom	unknown	0	TOP	AGAAAGTACACATAACATGTATTCATATATAGTTTGGTTATTTTATTCAG[A/G]TAAATCTGATATGTGCTATCTTTTCCTTACACATGAATTGAGTAATATTT	AGAAAGTACACATAACATGTATTCATATATAGTTTGGTTATTTTATTCAG[A/G]TAAATCTGATATGTGCTATCTTTTCCTTACACATGAATTGAGTAATATTT	2464
8_18204241-0_B_U_2899910053	8_18204241	BOT	[T/C]	0027664833	TATGCAGATGACACCACCCTTATGGCAGAAAGTGAAGAAGAACTAAAGAG			0	0	0	NA	Custom	unknown	0	BOT	TATGCAGATGACACCACCCTTATGGCAGAAAGTGAAGAAGAACTAAAGAG[T/C]CTCTTGATGAAAGTGAAAGAGGAGAGTGAAAAAGTTGGCTTAAAGCTCAA	TTGAGCTTTAAGCCAACTTTTTCACTCTCCTCTTTCACTTTCATCAAGAG[A/G]CTCTTTAGTTCTTCTTCACTTTCTGCCATAAGGGTGGTGTCATCTGCATA	2464
8_18204241_other-0_T_U_2933041405	8_18204241_other	TOP	[A/G]	0052737124	TTGAGCTTTAAGCCAACTTTTTCACTCTCCTCTTTCACTTTCATCAAGAG			0	0	0	NA	Custom	unknown	0	BOT	TATGCAGATGACACCACCCTTATGGCAGAAAGTGAAGAAGAACTAAAGAG[T/C]CTCTTGATGAAAGTGAAAGAGGAGAGTGAAAAAGTTGGCTTAAAGCTCAA	TTGAGCTTTAAGCCAACTTTTTCACTCTCCTCTTTCACTTTCATCAAGAG[A/G]CTCTTTAGTTCTTCTTCACTTTCTGCCATAAGGGTGGTGTCATCTGCATA	2464
8_18524970-0_T_U_2899910065	8_18524970	TOP	[A/G]	0015807249	CACCAGGGGAAGCCCATACCTTTAAGTATATGGACCTTTGTCAGCAAAGT			0	0	0	NA	Custom	unknown	0	TOP	CACCAGGGGAAGCCCATACCTTTAAGTATATGGACCTTTGTCAGCAAAGT[A/G]ATGTCTCTGCTTTTTAATATGCTGTCTAGGTTTATCATTGCTTTTCTTCC	CACCAGGGGAAGCCCATACCTTTAAGTATATGGACCTTTGTCAGCAAAGT[A/G]ATGTCTCTGCTTTTTAATATGCTGTCTAGGTTTATCATTGCTTTTCTTCC	2464
8_18524970_other-0_B_U_2933041407	8_18524970_other	BOT	[T/C]	0079682191	GGAAGAAAAGCAATGATAAACCTAGACAGCATATTAAAAAGCAGAGACAT			0	0	0	NA	Custom	Unknown	0	TOP	CACCAGGGGAAGCCCATACCTTTAAGTATATGGACCTTTGTCAGCAAAGT[A/G]ATGTCTCTGCTTTTTAATATGCTGTCTAGGTTTATCATTGCTTTTCTTCC	CACCAGGGGAAGCCCATACCTTTAAGTATATGGACCTTTGTCAGCAAAGT[A/G]ATGTCTCTGCTTTTTAATATGCTGTCTAGGTTTATCATTGCTTTTCTTCC	2464
8_18652485-0_B_U_2932429605	8_18652485	BOT	[T/C]	0073725175	TTCCAAACAAACCAACTCACCAGCCTAAAAACATGCTCAGTACATCTGTA			0	0	0	NA	Custom	unknown	0	TOP	TATAAGTGCACAAGTGCTTATACAGAGACTCTTTGTCCCTTTGAACTTCT[A/G]TACAGATGTACTGAGCATGTTTTTAGGCTGGTGAGTTGGTTTGTTTGGAA	TATAAGTGCACAAGTGCTTATACAGAGACTCTTTGTCCCTTTGAACTTCT[A/G]TACAGATGTACTGAGCATGTTTTTAGGCTGGTGAGTTGGTTTGTTTGGAA	2481
8_18953561-0_T_U_2932429603	8_18953561	TOP	[A/G]	0060714528	TGTTAAGTTAGAAAAATGAGTAAAAGTGAAGTATTTTGTTGGTAGGTGCA			0	0	0	NA	Custom	Unknown	0	TOP	TGTTAAGTTAGAAAAATGAGTAAAAGTGAAGTATTTTGTTGGTAGGTGCA[A/G]AANGNANAAAAGAGAGAGAGCACCTGAGAAACTACACTGTAAATCAATACCACC	TGTTAAGTTAGAAAAATGAGTAAAAGTGAAGTATTTTGTTGGTAGGTGCA[A/G]AANGNANAAAAGAGAGAGAGCACCTGAGAAACTACACTGTAAATCAATACCACC	2464
8_19051130-0_B_U_2932429599	8_19051130	BOT	[T/C]	0040603915	TTTTTCTATTCAGTTGAACACTGCTTTATTGTTGGGTATGCAGAAGTCAA			0	0	0	NA	Custom	unknown	0	BOT	TTTTTCTATTCAGTTGAACACTGCTTTATTGTTGGGTATGCAGAAGTCAA[T/C]GAGAGGCATTAGTTTTCCTAAAGAGTTTCATAATTAGAAAGATTATTTTT	AAAAATAATCTTTCTAATTATGAAACTCTTTAGGAAAACTAATGCCTCTC[A/G]TTGACTTCTGCATACCCAACAATAAAGCAGTGTTCAACTGAATAGAAAAA	2464
8_19174256-0_T_U_2899999690	8_19174256	TOP	[A/C]	0061794904	TCTTTTAATTTCACGGCTGCAGTCACCATCTGCAATGATTTTGGAGCCCC			0	0	0	NA	Custom	unknown	0	TOP	TCTTTTAATTTCACGGCTGCAGTCACCATCTGCAATGATTTTGGAGCCCC[A/C]AAAAATAAAGTCAN	TCTTTTAATTTCACGGCTGCAGTCACCATCTGCAATGATTTTGGAGCCCC[A/C]AAAAATAAAGTCAN	2464
8_19400596-0_B_U_2899910087	8_19400596	BOT	[G/C]	0099770964	GTTTAAATACACTCCATTTCCCTCGTGGCTCAGATGGTAAAGAATCCACG	0079643551	GTTTAAATACACTCCATTTCCCTCGTGGCTCAGATGGTAAAGAATCCACC	0	0	0	NA	Custom	Unknown	0	BOT	TGTTTAAATACACTCCATTTCCCTCGTGGCTCAGATGGTAAAGAATCCAC[C/G]TGCAGTTTAGGATTCCATCCCTGGGTTGGGAAGATCCCCTGGAGAAAAGA	TCTTTTCTCCAGGGGATCTTCCCAACCCAGGGATGGAATCCTAAACTGCA[C/G]GTGGATTCTTTACCATCTGAGCCACGAGGGAAATGGAGTGTATTTAAACA	2464
8_19400596_other-0_T_U_2933041409	8_19400596_other	TOP	[C/G]	0052660261	CTTTTCTCCAGGGGATCTTCCCAACCCAGGGATGGAATCCTAAACTGCAC	0041720229	CTTTTCTCCAGGGGATCTTCCCAACCCAGGGATGGAATCCTAAACTGCAG	0	0	0	NA	Custom	Unknown	0	BOT	TGTTTAAATACACTCCATTTCCCTCGTGGCTCAGATGGTAAAGAATCCAC[C/G]TGCAGTTTAGGATTCCATCCCTGGGTTGGGAAGATCCCCTGGAGAAAAGA	TCTTTTCTCCAGGGGATCTTCCCAACCCAGGGATGGAATCCTAAACTGCA[C/G]GTGGATTCTTTACCATCTGAGCCACGAGGGAAATGGAGTGTATTTAAACA	2464
8_20042164-0_T_U_2899997407	8_20042164	TOP	[A/G]	0006730351	CCAGTTAGTCATGTATGGATGTGAGAGCTGGACTCTAAAGAAAACTTAGC			0	0	0	NA	Custom	Unknown	0	BOT	NG[T/C]GCTAAGTTTTCTTTAGAGTCCAGCTCTCACATCCATACATGACTAACTGG	CCAGTTAGTCATGTATGGATGTGAGAGCTGGACTCTAAAGAAAACTTAGC[A/G]CN	2464
8_20142237-0_B_U_2899910118	8_20142237	BOT	[T/C]	0051627115	AATCCCTGATCTGGGAAGATCCTACATACTGAAGAGCAGCTAAGCCCATG			0	0	0	NA	Custom	Unknown	0	TOP	TCATTAGTTGCAGCTCCTGTTCTCGAGAGCACAGGCTCACTAGTTGTGGT[A/G]CATGGGCTTAGCTGCTCTTCAGTATGTAGGATCTTCCCAGATCAGGGATT	TCATTAGTTGCAGCTCCTGTTCTCGAGAGCACAGGCTCACTAGTTGTGGT[A/G]CATGGGCTTAGCTGCTCTTCAGTATGTAGGATCTTCCCAGATCAGGGATT	2464
8_20142237_other-0_T_U_2933041410	8_20142237_other	TOP	[A/G]	0086627467	TCATTAGTTGCAGCTCCTGTTCTCGAGAGCACAGGCTCACTAGTTGTGGT			0	0	0	NA	Custom	Unknown	0	TOP	TCATTAGTTGCAGCTCCTGTTCTCGAGAGCACAGGCTCACTAGTTGTGGT[A/G]CATGGGCTTAGCTGCTCTTCAGTATGTAGGATCTTCCCAGATCAGGGATT	TCATTAGTTGCAGCTCCTGTTCTCGAGAGCACAGGCTCACTAGTTGTGGT[A/G]CATGGGCTTAGCTGCTCTTCAGTATGTAGGATCTTCCCAGATCAGGGATT	2464
8_20312635-0_B_U_2932429684	8_20312635	BOT	[T/G]	0015614597	CTCTTGCATTGCAAGCGGATTCTTTACCAACTGAGCTATCAAGGAAGTTA			0	0	0	NA	Custom	Unknown	0	TOP	CAACCTACATTAGAGTCTTGTCCAACATTTAACATTTCTTATTCCTAATA[A/C]TAACTTCCTTGATAGCTCAGTTGGTAAAGAATCCGCTTGCAATGCAAGAG	CAACCTACATTAGAGTCTTGTCCAACATTTAACATTTCTTATTCCTAATA[A/C]TAACTTCCTTGATAGCTCAGTTGGTAAAGAATCCGCTTGCAATGCAAGAG	2464
8_20387611-0_T_U_2932429715	8_20387611	TOP	[A/T]	0046614949	GGAACTCTCTGAGCCCTTTTTATAAGGGCACTAATCCCATTATGACAGCA	0097710130	GGAACTCTCTGAGCCCTTTTTATAAGGGCACTAATCCCATTATGACAGCT	0	0	0	NA	Custom	unknown	0	BOT	GTGATGGTACTTAGAAATGTGGCCTTTGGGGGATTAGGCCATGGAGGTGG[A/T]GCTGTCATAATGGGATTAGTGCCCTTATAAAAAGGGCTCAGAGAGTTCCT	AGGAACTCTCTGAGCCCTTTTTATAAGGGCACTAATCCCATTATGACAGC[A/T]CCACCTCCATGGCCTAATCCCCCAAAGGCCACATTTCTAAGTACCATCAC	2464
8_20484613-0_B_U_2932429777	8_20484613	BOT	[T/G]	0043630115	AAGTTTTCTTGAAATGAGAGCATTATGCTGAGACTCTGAGAAAACTTTAG			0	0	0	NA	Custom	Unknown	0	TOP	TCATTTGCAGTTTGGCATGTTGCTAAATGTCTAGAATATATTTAAAAGGG[A/C]CTAAAGTTTTCTCAGAGTCTCAGCATAATGCTCTCATTTCAAGAAAACTT	TCATTTGCAGTTTGGCATGTTGCTAAATGTCTAGAATATATTTAAAAGGG[A/C]CTAAAGTTTTCTCAGAGTCTCAGCATAATGCTCTCATTTCAAGAAAACTT	2464
8_20633560-0_B_U_2899910129	8_20633560	BOT	[G/C]	0058709838	CTGTTCACCCACCCCCAACTCCCACGAAGCAGGGAAGATCTGGGAGGCGG	0008795321	CTGTTCACCCACCCCCAACTCCCACGAAGCAGGGAAGATCTGGGAGGCGC	0	0	0	NA	Custom	unknown	0	BOT	CCTGTTCACCCACCCCCAACTCCCACGAAGCAGGGAAGATCTGGGAGGCG[C/G]AGTGGTAAAGAGTGCCGGCCCCCAGCCCCGCACAGCTCCTTTCCACAGGA	TCCTGTGGAAAGGAGCTGTGCGGGGCTGGGGGCCGGCACTCTTTACCACT[C/G]CGCCTCCCAGATCTTCCCTGCTTCGTGGGAGTTGGGGGTGGGTGAACAGG	2464
8_20633560_other-0_T_U_2933041413	8_20633560_other	TOP	[C/G]	0014615288	CCTGTGGAAAGGAGCTGTGCGGGGCTGGGGGCCGGCACTCTTTACCACTC	0074754269	CCTGTGGAAAGGAGCTGTGCGGGGCTGGGGGCCGGCACTCTTTACCACTG	0	0	0	NA	Custom	unknown	0	BOT	CCTGTTCACCCACCCCCAACTCCCACGAAGCAGGGAAGATCTGGGAGGCG[C/G]AGTGGTAAAGAGTGCCGGCCCCCAGCCCCGCACAGCTCCTTTCCACAGGA	TCCTGTGGAAAGGAGCTGTGCGGGGCTGGGGGCCGGCACTCTTTACCACT[C/G]CGCCTCCCAGATCTTCCCTGCTTCGTGGGAGTTGGGGGTGGGTGAACAGG	2464
8_20732240-0_B_U_2932429710	8_20732240	BOT	[T/C]	0006801485	CTTCATACTTGATCTAGTTTTGCTCTTTTCAAACAGATGATCCCACATTA			0	0	0	NA	Custom	unknown	0	BOT	CTTCATACTTGATCTAGTTTTGCTCTTTTCAAACAGATGATCCCACATTA[T/C]AGGGTGGGATATTCGAAGTCTAAAGTATTTCAAATTTGGTGAAATATACT	AGTATATTTCACCAAATTTGAAATACTTTAGACTTCGAATATCCCACCCT[A/G]TAATGTGGGATCATCTGTTTGAAAAGAGCAAAACTAGATCAAGTATGAAG	2464
8_2075752-0_T_U_2932429578	8_2075752	TOP	[A/G]	0073665179	TGGATAGACCTAGAGGGTATTATGTTCAGTGAAATAAGTCAAACTAAGAA			0	0	0	NA	Custom	Unknown	0	TOP	TGGATAGACCTAGAGGGTATTATGTTCAGTGAAATAAGTCAAACTAAGAA[A/G]GACAAATACTATATGTATTCACTTATATGTGGAATCCTAAAAGCAAAGAA	TGGATAGACCTAGAGGGTATTATGTTCAGTGAAATAAGTCAAACTAAGAA[A/G]GACAAATACTATATGTATTCACTTATATGTGGAATCCTAAAAGCAAAGAA	2464
8_20774532-0_T_U_2899910133	8_20774532	TOP	[A/G]	0047708932	CCTCTGTCGACAGAGTAATGTCTCTGCTTATCAACACACTGTCTAGGTTT			0	0	0	NA	Custom	Unknown	0	TOP	CCTCTGTCGACAGAGTAATGTCTCTGCTTATCAACACACTGTCTAGGTTT[A/G]TCATTGCTTTCCTGCCAAGAAGCAATCATCTTCTGATTTCACGGCTGCAG	CCTCTGTCGACAGAGTAATGTCTCTGCTTATCAACACACTGTCTAGGTTT[A/G]TCATTGCTTTCCTGCCAAGAAGCAATCATCTTCTGATTTCACGGCTGCAG	2464
8_20774532_other-0_B_U_2933041415	8_20774532_other	BOT	[T/C]	0049617187	CTGCAGCCGTGAAATCAGAAGATGATTGCTTCTTGGCAGGAAAGCAATGA			0	0	0	NA	Custom	Unknown	0	TOP	CCTCTGTCGACAGAGTAATGTCTCTGCTTATCAACACACTGTCTAGGTTT[A/G]TCATTGCTTTCCTGCCAAGAAGCAATCATCTTCTGATTTCACGGCTGCAG	CCTCTGTCGACAGAGTAATGTCTCTGCTTATCAACACACTGTCTAGGTTT[A/G]TCATTGCTTTCCTGCCAAGAAGCAATCATCTTCTGATTTCACGGCTGCAG	2464
8_20827920-0_B_U_2932429567	8_20827920	BOT	[T/C]	0010741821	GACACTGAATAAATCAATTGGGTAATAACAGAAAGTGTGAATTAGCATTC			0	0	0	NA	Custom	unknown	0	BOT	GACACTGAATAAATCAATTGGGTAATAACAGAAAGTGTGAATTAGCATTC[T/C]CATGCAAACTGTATTTGGTGAAGACATTTTTAAATAGAAAGGTACTTTCA	TGAAAGTACCTTTCTATTTAAAAATGTCTTCACCAAATACAGTTTGCATG[A/G]GAATGCTAATTCACACTTTCTGTTATTACCCAATTGATTTATTCAGTGTC	2464
8_20931964-0_T_U_2899910143	8_20931964	TOP	[A/G]	0045680126	CTTTCATCAAGAGGCTCTTTAGTTCTTCTTCACTTTCTGCTGTAAGGGTG			0	0	0	NA	Custom	unknown	0	TOP	CTTTCATCAAGAGGCTCTTTAGTTCTTCTTCACTTTCTGCTGTAAGGGTG[A/G]TGTCATCTGCATATCTGAGGTTATTGGTATTTCTCCTGGCAATCTTGATT	CTTTCATCAAGAGGCTCTTTAGTTCTTCTTCACTTTCTGCTGTAAGGGTG[A/G]TGTCATCTGCATATCTGAGGTTATTGGTATTTCTCCTGGCAATCTTGATT	2464
8_20931964_other-0_B_U_2933041417	8_20931964_other	BOT	[T/C]	0085776906	AATCAAGATTGCCAGGAGAAATACCAATAACCTCAGATATGCAGATGACA			0	0	0	NA	Custom	unknown	0	TOP	CTTTCATCAAGAGGCTCTTTAGTTCTTCTTCACTTTCTGCTGTAAGGGTG[A/G]TGTCATCTGCATATCTGAGGTTATTGGTATTTCTCCTGGCAATCTTGATT	CTTTCATCAAGAGGCTCTTTAGTTCTTCTTCACTTTCTGCTGTAAGGGTG[A/G]TGTCATCTGCATATCTGAGGTTATTGGTATTTCTCCTGGCAATCTTGATT	2464
8_21028329-0_B_U_2899910147	8_21028329	BOT	[G/C]	0091667907	TTTTGGATAGATTAAGAACTTTTTATATTTCCGTGCTTTCCTTCTATTGG	0075805596	TTTTGGATAGATTAAGAACTTTTTATATTTCCGTGCTTTCCTTCTATTGC	0	0	0	NA	Custom	unknown	0	BOT	CTTTTGGATAGATTAAGAACTTTTTATATTTCCGTGCTTTCCTTCTATTG[C/G]TTTGCTAGTTTAACATATAAGAATCTTAATAGTAGGCTCTCTAGTGATAA	TTATCACTAGAGAGCCTACTATTAAGATTCTTATATGTTAAACTAGCAAA[C/G]CAATAGAAGGAAAGCACGGAAATATAAAAAGTTCTTAATCTATCCAAAAG	2481
8_21028329_other-0_T_U_2933041419	8_21028329_other	TOP	[C/G]	0002726114	TATCACTAGAGAGCCTACTATTAAGATTCTTATATGTTAAACTAGCAAAC	0049795155	TATCACTAGAGAGCCTACTATTAAGATTCTTATATGTTAAACTAGCAAAG	0	0	0	NA	Custom	Unknown	0	BOT	CTTTTGGATAGATTAAGAACTTTTTATATTTCCGTGCTTTCCTTCTATTG[C/G]TTTGCTAGTTTAACATATAAGAATCTTAATAGTAGGCTCTCTAGTGATAA	TTATCACTAGAGAGCCTACTATTAAGATTCTTATATGTTAAACTAGCAAA[C/G]CAATAGAAGGAAAGCACGGAAATATAAAAAGTTCTTAATCTATCCAAAAG	2464
8_21180488-0_T_U_2932429783	8_21180488	TOP	[A/G]	0028700827	AACTCTGCCGCATTTTCTATCTTAACCATGGTCTAGTAAACACCATGCCA			0	0	0	NA	Custom	Unknown	0	BOT	CTGATATTAGAAGGAGCAGATGAAAGTAGCTGCTCTATGAGCCAGCAGGC[T/C]TGGCATGGTGTTTACTAGACCATGGTTAAGATAGAAAATGCGGCAGAGTT	AACTCTGCCGCATTTTCTATCTTAACCATGGTCTAGTAAACACCATGCCA[A/G]GCCTGCTGGCTCATAGAGCAGCTACTTTCATCTGCTCCTTCTAATATCAG	2464
8_21453129-0_T_U_2932429570	8_21453129	TOP	[A/G]	0079771150	CAGTGGCCAAGCCAGAGGCACAAATTTGGGAGCCATTGACTTGCAGATGG			0	0	0	NA	Custom	unknown	0	BOT	CCTCAAACAATTCTTACTTAATAACCTTATGTGTCTTCACAGAATCAACA[T/C]CCATCTGCAAGTCAATGGCTCCCAAATTTGTGCCTCTGGCTTGGCCACTG	CAGTGGCCAAGCCAGAGGCACAAATTTGGGAGCCATTGACTTGCAGATGG[A/G]TGTTGATTCTGTGAAGACACATAAGGTTATTAAGTAAGAATTGTTTGAGG	2464
8_21528098-0_T_U_2932429502	8_21528098	TOP	[A/G]	0015606203	ACCAGCATCTCCCCTAAATGAGGCAGTTTAACAAAGGTGTTGCTACATAT			0	0	0	NA	Custom	Unknown	0	BOT	GAATTAGGATACCATTCTACTTGGAAATTAGGGCTGTGATGAGACAAAAG[T/C]ATATGTAGCAACACCTTTGTTAAACTGCCTCATTTAGGGGAGATGCTGGT	ACCAGCATCTCCCCTAAATGAGGCAGTTTAACAAAGGTGTTGCTACATAT[A/G]CTTTTGTCTCATCACAGCCCTAATTTCCAAGTAGAATGGTATCCTAATTC	2464
8_21895875-0_T_U_2899910170	8_21895875	TOP	[A/G]	0010809546	ACACATTGCTGGAGACTTGGGGGCCTGTGTTTCTCTTGTTTGAAGCTTCT			0	0	0	NA	Custom	Unknown	0	BOT	CCAGTTGCAGAAGGCAAGACACAGGAGACAGAGCAAGAGTTCAGAGGAAG[T/C]AGAAGCTTCAAACAAGAGAAACACAGGCCCCCAAGTCTCCAGCAATGTGT	ACACATTGCTGGAGACTTGGGGGCCTGTGTTTCTCTTGTTTGAAGCTTCT[A/G]CTTCCTCTGAACTCTTGCTCTGTCTCCTGTGTCTTGCCTTCTGCAACTGG	2464
8_21895875_other-0_B_U_2933041420	8_21895875_other	BOT	[T/C]	0092809582	CCAGTTGCAGAAGGCAAGACACAGGAGACAGAGCAAGAGTTCAGAGGAAG			0	0	0	NA	Custom	Unknown	0	BOT	CCAGTTGCAGAAGGCAAGACACAGGAGACAGAGCAAGAGTTCAGAGGAAG[T/C]AGAAGCTTCAAACAAGAGAAACACAGGCCCCCAAGTCTCCAGCAATGTGT	ACACATTGCTGGAGACTTGGGGGCCTGTGTTTCTCTTGTTTGAAGCTTCT[A/G]CTTCCTCTGAACTCTTGCTCTGTCTCCTGTGTCTTGCCTTCTGCAACTGG	2464
8_21914651-0_B_U_2899910172	8_21914651	BOT	[T/C]	0084600849	CTTCTTTGATTTCTGCCATAAGGGTGGTGTCATCTGCACATCTGAGGTTA			0	0	0	NA	Custom	unknown	0	TOP	TGGGCTGGATGAAGCACAAGCTGGAATCAGGATTGCCGGGAGAAATATCA[A/G]TAACCTCAGATGTGCAGATGACACCACCCTTATGGCAGAAATCAAAGAAG	TGGGCTGGATGAAGCACAAGCTGGAATCAGGATTGCCGGGAGAAATATCA[A/G]TAACCTCAGATGTGCAGATGACACCACCCTTATGGCAGAAATCAAAGAAG	2464
8_21914651_other-0_T_U_2933041422	8_21914651_other	TOP	[A/G]	0007800592	TGGGCTGGATGAAGCACAAGCTGGAATCAGGATTGCCGGGAGAAATATCA			0	0	0	NA	Custom	unknown	0	TOP	TGGGCTGGATGAAGCACAAGCTGGAATCAGGATTGCCGGGAGAAATATCA[A/G]TAACCTCAGATGTGCAGATGACACCACCCTTATGGCAGAAATCAAAGAAG	TGGGCTGGATGAAGCACAAGCTGGAATCAGGATTGCCGGGAGAAATATCA[A/G]TAACCTCAGATGTGCAGATGACACCACCCTTATGGCAGAAATCAAAGAAG	2464
8_21914836-0_T_U_2899910173	8_21914836	TOP	[A/G]	0089808926	CATCCAGTCCCATCACTTCATGGCATATAGATGGGGAAACAGTGGAAACA			0	0	0	NA	Custom	Unknown	0	TOP	CATCCAGTCCCATCACTTCATGGCATATAGATGGGGAAACAGTGGAAACA[A/G]TGAGAGACTTTATTTTGGGGTCTCCAAAATCACTGCAGATGGTAACTGCA	CATCCAGTCCCATCACTTCATGGCATATAGATGGGGAAACAGTGGAAACA[A/G]TGAGAGACTTTATTTTGGGGTCTCCAAAATCACTGCAGATGGTAACTGCA	2464
8_21914836_other-0_B_U_2933041425	8_21914836_other	BOT	[T/C]	0026767531	TGCAGTTACCATCTGCAGTGATTTTGGAGACCCCAAAATAAAGTCTCTCA			0	0	0	NA	Custom	Unknown	0	TOP	CATCCAGTCCCATCACTTCATGGCATATAGATGGGGAAACAGTGGAAACA[A/G]TGAGAGACTTTATTTTGGGGTCTCCAAAATCACTGCAGATGGTAACTGCA	CATCCAGTCCCATCACTTCATGGCATATAGATGGGGAAACAGTGGAAACA[A/G]TGAGAGACTTTATTTTGGGGTCTCCAAAATCACTGCAGATGGTAACTGCA	2464
8_22000861-0_T_U_2932429544	8_22000861	TOP	[A/G]	0021606216	TCCCAAGGATACATCCAAATGGCCAACAGGCACACAAAAAAATATTCAAC			0	0	0	NA	Custom	unknown	0	BOT	AAGTAATACTTCCTTGTGGTTTTGATTTGCATTTCCCTGATCATCAGTGG[T/C]GTTGAATATTTTTTTGTGTGCCTGTTGGCCATTTGGATGTATCCTTGGGA	TCCCAAGGATACATCCAAATGGCCAACAGGCACACAAAAAAATATTCAAC[A/G]CCACTGATGATCAGGGAAATGCAAATCAAAACCACAAGGAAGTATTACTT	2464
8_2214268-0_B_U_2932429730	8_2214268	BOT	[T/C]	0038720872	GAAGGAAATAAGTTAAAAAAGACATATTTCCCACCCAGTAGTCCTGGATG			0	0	0	NA	Custom	Unknown	0	TOP	GATTCATTTTTTTTTTAATGTATACACTGAATGTAGTTGGCAAATCAGTT[A/G]CATCCAGGACTACTGGGTGGGAAATATGTCTTTTTTAACTTATTTCCTTC	GATTCATTTTTTTTTTAATGTATACACTGAATGTAGTTGGCAAATCAGTT[A/G]CATCCAGGACTACTGGGTGGGAAATATGTCTTTTTTAACTTATTTCCTTC	2464
8_22468932-0_T_U_2932429656	8_22468932	TOP	[A/G]	0044662165	ATCTTCTCTCTGCTGTCGAATCATAGCATTCTAGGGCTGGAGGGGTCATG			0	0	0	NA	Custom	unknown	0	TOP	ATCTTCTCTCTGCTGTCGAATCATAGCATTCTAGGGCTGGAGGGGTCATG[A/G]ATATCATGTCAGTTTGCTCTTTAAAGGAAACTTACAAATGGAAAGTGTCT	ATCTTCTCTCTGCTGTCGAATCATAGCATTCTAGGGCTGGAGGGGTCATG[A/G]ATATCATGTCAGTTTGCTCTTTAAAGGAAACTTACAAATGGAAAGTGTCT	2464
8_22872337-0_T_U_2899910217	8_22872337	TOP	[A/G]	0075612542	TGCCCCTAGTTACCTCCTGTTAAACTAGGATAAACATAACGTACGTCACT			0	0	0	NA	Custom	unknown	0	TOP	TGCCCCTAGTTACCTCCTGTTAAACTAGGATAAACATAACGTACGTCACT[A/G]GGTTGCTCAGACATATAACTGACAGAAGTAATTTCAATGCACTGAGGCTG	TGCCCCTAGTTACCTCCTGTTAAACTAGGATAAACATAACGTACGTCACT[A/G]GGTTGCTCAGACATATAACTGACAGAAGTAATTTCAATGCACTGAGGCTG	2464
8_22872337_other-0_B_U_2933041427	8_22872337_other	BOT	[T/C]	0088768249	CAGCCTCAGTGCATTGAAATTACTTCTGTCAGTTATATGTCTGAGCAACC			0	0	0	NA	Custom	unknown	0	TOP	TGCCCCTAGTTACCTCCTGTTAAACTAGGATAAACATAACGTACGTCACT[A/G]GGTTGCTCAGACATATAACTGACAGAAGTAATTTCAATGCACTGAGGCTG	TGCCCCTAGTTACCTCCTGTTAAACTAGGATAAACATAACGTACGTCACT[A/G]GGTTGCTCAGACATATAACTGACAGAAGTAATTTCAATGCACTGAGGCTG	2464
8_22967128-0_B_U_2899910221	8_22967128	BOT	[T/A]	0046706588	CTTTCCCAGATCTGCTTCTAGTGAAATCAGAATTGTTCTCATTTATCGCT	0009795236	CTTTCCCAGATCTGCTTCTAGTGAAATCAGAATTGTTCTCATTTATCGCA	0	0	0	NA	Custom	unknown	0	BOT	ACTTTCCCAGATCTGCTTCTAGTGAAATCAGAATTGTTCTCATTTATCGC[A/T]TATTATTTTTTCCCTGATTTAGTTCAGATGCCTCTTGCCTCGTAACATGC	GCATGTTACGAGGCAAGAGGCATCTGAACTAAATCAGGGAAAAAATAATA[A/T]GCGATAAATGAGAACAATTCTGATTTCACTAGAAGCAGATCTGGGAAAGT	2464
8_22967128_other-0_T_U_2933041429	8_22967128_other	TOP	[A/T]	0096680284	CATGTTACGAGGCAAGAGGCATCTGAACTAAATCAGGGAAAAAATAATAA	0073669252	CATGTTACGAGGCAAGAGGCATCTGAACTAAATCAGGGAAAAAATAATAT	0	0	0	NA	Custom	Unknown	0	BOT	ACTTTCCCAGATCTGCTTCTAGTGAAATCAGAATTGTTCTCATTTATCGC[A/T]TATTATTTTTTCCCTGATTTAGTTCAGATGCCTCTTGCCTCGTAACATGC	GCATGTTACGAGGCAAGAGGCATCTGAACTAAATCAGGGAAAAAATAATA[A/T]GCGATAAATGAGAACAATTCTGATTTCACTAGAAGCAGATCTGGGAAAGT	2464
8_23016933-0_B_U_2899910223	8_23016933	BOT	[T/G]	0048764223	TTGGTAGGCACTGCATCTAAACAGGGCCAATCTGAGTCATTCCTGGAAAT			0	0	0	NA	Custom	Unknown	0	BOT	TTGGTAGGCACTGCATCTAAACAGGGCCAATCTGAGTCATTCCTGGAAAT[T/G]ATGTCTAAATATTAAGGGTGAAAATTTACATTTTTGTTAGAGTTGTTAAG	CTTAACAACTCTAACAAAAATGTAAATTTTCACCCTTAATATTTAGACAT[A/C]ATTTCCAGGAATGACTCAGATTGGCCCTGTTTAGATGCAGTGCCTACCAA	2464
8_23016933_other-0_T_U_2933041431	8_23016933_other	TOP	[A/C]	0009734422	CTTAACAACTCTAACAAAAATGTAAATTTTCACCCTTAATATTTAGACAT			0	0	0	NA	Custom	unknown	0	BOT	TTGGTAGGCACTGCATCTAAACAGGGCCAATCTGAGTCATTCCTGGAAAT[T/G]ATGTCTAAATATTAAGGGTGAAAATTTACATTTTTGTTAGAGTTGTTAAG	CTTAACAACTCTAACAAAAATGTAAATTTTCACCCTTAATATTTAGACAT[A/C]ATTTCCAGGAATGACTCAGATTGGCCCTGTTTAGATGCAGTGCCTACCAA	2464
8_23163999-0_T_U_2932429650	8_23163999	TOP	[A/G]	0030783215	CTCACTGGGCAGAGCTGCCACAGGCAAAGACGTCTTGCATCTAGGCACAC			0	0	0	NA	Custom	Unknown	0	BOT	GCAGGCCACAGTTCACAGGGTTGCAGAGTTGGACCCAACCCAAGCGACCC[T/C]GTGTGCCTAGATGCAAGACGTCTTTGCCTGTGGCAGCTCTGCCCAGTGAG	CTCACTGGGCAGAGCTGCCACAGGCAAAGACGTCTTGCATCTAGGCACAC[A/G]GGGTCGCTTGGGTTGGGTCCAACTCTGCAACCCTGTGAACTGTGGCCTGC	2464
8_2326055-0_B_U_2932429774	8_2326055	BOT	[T/C]	0053639579	GCATGTGTTTTTAAAGGTTAACTTAATATATGACCTACAAACAGATTGTA			0	0	0	NA	Custom	unknown	0	BOT	GCATGTGTTTTTAAAGGTTAACTTAATATATGACCTACAAACAGATTGTA[T/C]CTTCTCTTTTTTCCACTTTGTTATATAGTTAGCAAATTAATTATGATCTA	TAGATCATAATTAATTTGCTAACTATATAACAAAGTGGAAAAAAGAGAAG[A/G]TACAATCTGTTTGTAGGTCATATATTAAGTTAACCTTTAAAAACACATGC	2464
8_23465702-0_B_U_2932429750	8_23465702	BOT	[T/G]	0085629822	TAAAATTCTAGATTGCTTCTGGAAGTTCTGATGGCTGTATTAATCCTTTA			0	0	0	NA	Custom	Unknown	0	BOT	TAAAATTCTAGATTGCTTCTGGAAGTTCTGATGGCTGTATTAATCCTTTA[T/G]TTTTCTCTTCTTGGACATTTTTTGGCAAATGATTTAATTTCCAAATGAGC	GCTCATTTGGAAATTAAATCATTTGCCAAAAAATGTCCAAGAAGAGAAAA[A/C]TAAAGGATTAATACAGCCATCAGAACTTCCAGAAGCAATCTAGAATTTTA	2464
8_23803433-0_B_U_2899910250	8_23803433	BOT	[T/C]	0069672557	AAATCCCTACCCTGTTCTTTTAGCATTCACCACATCTTCAAACTATCCCA			0	0	0	NA	Custom	Unknown	0	BOT	AAATCCCTACCCTGTTCTTTTAGCATTCACCACATCTTCAAACTATCCCA[T/C]TAGGTAATTTTAAGAAAAACTGACTGAGTTAGGATCTTTTTTAAGTTTGC	GCAAACTTAAAAAAGATCCTAACTCAGTCAGTTTTTCTTAAAATTACCTA[A/G]TGGGATAGTTTGAAGATGTGGTGAATGCTAAAAGAACAGGGTAGGGATTT	2464
8_23803433_other-0_T_U_2933041433	8_23803433_other	TOP	[A/G]	0059731932	GCAAACTTAAAAAAGATCCTAACTCAGTCAGTTTTTCTTAAAATTACCTA			0	0	0	NA	Custom	Unknown	0	BOT	AAATCCCTACCCTGTTCTTTTAGCATTCACCACATCTTCAAACTATCCCA[T/C]TAGGTAATTTTAAGAAAAACTGACTGAGTTAGGATCTTTTTTAAGTTTGC	GCAAACTTAAAAAAGATCCTAACTCAGTCAGTTTTTCTTAAAATTACCTA[A/G]TGGGATAGTTTGAAGATGTGGTGAATGCTAAAAGAACAGGGTAGGGATTT	2464
8_23965452-0_T_U_2932429533	8_23965452	TOP	[C/G]	0012662533	TGAAGTTAAAGGTCATTTTTCTAAGTCAATGGTTCTCAAAGAGTGGTCTC	0012638295	TGAAGTTAAAGGTCATTTTTCTAAGTCAATGGTTCTCAAAGAGTGGTCTG	0	0	0	NA	Custom	unknown	0	TOP	CTGAAGTTAAAGGTCATTTTTCTAAGTCAATGGTTCTCAAAGAGTGGTCT[C/G]TGGAATAGCAGCAGCATCTTCATTTGAGAACTTATTAGAAATGCAAATTG	CTGAAGTTAAAGGTCATTTTTCTAAGTCAATGGTTCTCAAAGAGTGGTCT[C/G]TGGAATAGCAGCAGCATCTTCATTTGAGAACTTATTAGAAATGCAAATTG	2464
8_24264751-0_T_U_2932429592	8_24264751	TOP	[A/G]	0081743879	TTGGAGTTCAGAGCAGCCTAATGTTTTTGAGAATTTGATGTCAAAAAGAT			0	0	0	NA	Custom	Unknown	0	BOT	ATTTTTATGACAAGCCTAAGTATCAATCAAGTATGAAGGTAATATTGGAA[T/C]ATCTTTTTGACATCAAATTCTCAAAAACATTAGGCTGCTCTGAACTCCAA	TTGGAGTTCAGAGCAGCCTAATGTTTTTGAGAATTTGATGTCAAAAAGAT[A/G]TTCCAATATTACCTTCATACTTGATTGATACTTAGGCTTGTCATAAAAAT	2464
8_24373875-0_B_U_2932429623	8_24373875	BOT	[T/C]	0086803392	CCTAAAATTCATAATGAACCTCTAGGCCCCTGGAGAAAAGGTCACCACAG			0	0	0	NA	Custom	unknown	0	TOP	ACTATTTTTCCTGTCATGTAAGTGTTCATCAACGCTGTGTATTGCTGTAT[A/G]CTGTGGTGACCTTTTCTCCAGGGGCCTAGAGGTTCATTATGAATTTTAGG	ACTATTTTTCCTGTCATGTAAGTGTTCATCAACGCTGTGTATTGCTGTAT[A/G]CTGTGGTGACCTTTTCTCCAGGGGCCTAGAGGTTCATTATGAATTTTAGG	2464
8_244463-0_B_U_2932429522	8_244463	BOT	[T/C]	0086776424	AGGCCCTGCAATCATAAGTCTACACACCACAAACAGACAGTAGCCCCTAC			0	0	0	NA	Custom	Unknown	0	TOP	GTCTGTGCTGGGTCTTTGTTGCTGTGTGCAGGCTGTCTCTAGTTGCGGCT[A/G]GTAGGGGCTACTGTCTGTTTGTGGTGTGTAGACTTATGATTGCAGGGCCT	GTCTGTGCTGGGTCTTTGTTGCTGTGTGCAGGCTGTCTCTAGTTGCGGCT[A/G]GTAGGGGCTACTGTCTGTTTGTGGTGTGTAGACTTATGATTGCAGGGCCT	2464
8_24518893-0_B_U_2932429787	8_24518893	BOT	[T/C]	0020781116	ACTCACTTTATTGTGATATTTGCTTTATTGTGCTGGTCCGCAACCAAACC			0	0	0	NA	Custom	unknown	0	TOP	TGAAGTAGAACTGAAAAATATAGCATATGGGCATATTTCAGAGATATTGC[A/G]GGTTTGGTTGCGGACCAGCACAATAAAGCAAATATCACAATAAAGTGAGT	TGAAGTAGAACTGAAAAATATAGCATATGGGCATATTTCAGAGATATTGC[A/G]GGTTTGGTTGCGGACCAGCACAATAAAGCAAATATCACAATAAAGTGAGT	2464
8_25015369-0_T_U_2932429495	8_25015369	TOP	[A/G]	0095777271	GAGGGACAGATGAAGATCTCAGAAATACTTATATATATTACAGTGGGGGC			0	0	0	NA	Custom	unknown	0	TOP	GAGGGACAGATGAAGATCTCAGAAATACTTATATATATTACAGTGGGGGC[A/G]TGCGTGCTCAGTCACTACAGTCATGTCCAACTCCTAGCAACCCAATGGAC	GAGGGACAGATGAAGATCTCAGAAATACTTATATATATTACAGTGGGGGC[A/G]TGCGTGCTCAGTCACTACAGTCATGTCCAACTCCTAGCAACCCAATGGAC	2464
8_25165807-0_T_U_2932429766	8_25165807	TOP	[A/C]	0087663262	CAAAAGAGGATGTTGAAGGCAGTGGTTTGAGACCTCAAAGGGGAAGAAGG			0	0	0	NA	Custom	Unknown	0	TOP	CAAAAGAGGATGTTGAAGGCAGTGGTTTGAGACCTCAAAGGGGAAGAAGG[A/C]AATTGACATGAGATGGAAAAACAAATGTCTAGTAAACAAATGTTTGTTAG	CAAAAGAGGATGTTGAAGGCAGTGGTTTGAGACCTCAAAGGGGAAGAAGG[A/C]AATTGACATGAGATGGAAAAACAAATGTCTAGTAAACAAATGTTTGTTAG	2481
8_2523564-0_B_U_2932429722	8_2523564	BOT	[T/C]	0046612978	TATTTTCTGTTCATTACTCTGAACAGTTTGTTCTGACCAGCTTGTATTGA			0	0	0	NA	Custom	unknown	0	BOT	TATTTTCTGTTCATTACTCTGAACAGTTTGTTCTGACCAGCTTGTATTGA[T/C]AGAAAGGNANCNCAAAGCTTACTGAGAACTAGTGTCTAACTGCACATCTTGCCC	GGGCAAGATGTGCAGTTAGACACTAGTTCTCAGTAAGCTTTGNGNTNCCTTTCT[A/G]TCAATACAAGCTGGTCAGAACAAACTGTTCAGAGTAATGAACAGAAAATA	2464
8_25754405-0_B_U_2932429721	8_25754405	BOT	[T/C]	0099808389	TTGTGGTAATTGAATAGATCCCCAGGCTGGCTGCCATCTGAGAATATAGT			0	0	0	NA	Custom	Unknown	0	TOP	CCGACCAGGATGAGCTGCCCAGCGGCCCTGCCAAGCAAGTGGGTGTCTGG[A/G]ACTATATTCTCAGATGGCAGCCAGCCTGGGGATCTATTCAATTACCACAA	CCGACCAGGATGAGCTGCCCAGCGGCCCTGCCAAGCAAGTGGGTGTCTGG[A/G]ACTATATTCTCAGATGGCAGCCAGCCTGGGGATCTATTCAATTACCACAA	2464
8_25963989-0_T_U_2900283924	8_25963989	TOP	[A/G]	0046804956	TAGCAATTTTCAAATAGTATTGTTGTTGTTCAGTCGCTAAGTCATGTCCA			0	0	0	NA	Custom	Unknown	0	TOP	TAGCAATTTTCAAATAGTATTGTTGTTGTTCAGTCGCTAAGTCATGTCCA[A/G]CCCTTTGTGACCCN	TAGCAATTTTCAAATAGTATTGTTGTTGTTCAGTCGCTAAGTCATGTCCA[A/G]CCCTTTGTGACCCN	2464
8_26032214_modl2Cr1A_ilmnrev-0_B_R_2901238079	8_26032214_modl2Cr1A_ilmnrev	BOT	[T/C]	0003759550	TCTCCAATGCATGAAGGTGAAAAGTGAAAGTGAAGTCGCTCAGTCGTGCC			0	0	0	NA	Custom	unknown	0	BOT	TCTCCAATGCATGAAGGTGAAAAGTGAAAGTGAAGTCGCTCAGTCGTGCC[T/C]AACTCNTTCGCGACCCCATGGACTGCAGCCCACCAGGCTCCTGTGTCCATG	CATGGACACAGGAGCCTGGTGGGCTGCAGTCCATGGGGTCGCGAANGAGTT[A/G]GGCACGACTGAGCGACTTCACTTTCACTTTTCACCTTCATGCATTGGAGA	2481
8_26032214_modl2Cr1G_ilmnrev-0_B_R_2901238080	8_26032214_modl2Cr1G_ilmnrev	BOT	[T/C]	0031788211	TCTCCAATGCATGAAGGTGAAAAGTGAAAGTGAAGTCGCTCAGTCGTGCC			0	0	0	NA	Custom	Unknown	0	BOT	TCTCCAATGCATGAAGGTGAAAAGTGAAAGTGAAGTCGCTCAGTCGTGCC[T/C]GACTCNTTCGCGACCCCATGGACTGCAGCCCACCAGGCTCCTGTGTCCATG	CATGGACACAGGAGCCTGGTGGGCTGCAGTCCATGGGGTCGCGAANGAGTC[A/G]GGCACGACTGAGCGACTTCACTTTCACTTTTCACCTTCATGCATTGGAGA	2464
8_26032214_modl2Tr1G_ilmnrev-0_B_R_2901238082	8_26032214_modl2Tr1G_ilmnrev	BOT	[T/C]	0085719546	TCTCCAATGCATGAAGGTGAAAAGTGAAAGTGAAGTCGCTCAGTCGTGTC			0	0	0	NA	Custom	Unknown	0	BOT	TCTCCAATGCATGAAGGTGAAAAGTGAAAGTGAAGTCGCTCAGTCGTGTC[T/C]GACTCNTTCGCGACCCCATGGACTGCAGCCCACCAGGCTCCTGTGTCCATG	CATGGACACAGGAGCCTGGTGGGCTGCAGTCCATGGGGTCGCGAANGAGTC[A/G]GACACGACTGAGCGACTTCACTTTCACTTTTCACCTTCATGCATTGGAGA	2464
8_26032249-0_T_U_2899910313	8_26032249	TOP	[A/G]	0065672294	CCAGGCAAGAATACTGGAGTGGGCTGCCATTTCCTTCTCCAATGCATGAA			0	0	0	NA	Custom	unknown	0	BOT	GGGTCGCGAAGAGTCGGACACGACTGAGCGACTTCACTTTCACTTTTCAC[T/C]TTCATGCATTGGAGAAGGAAATGGCAGCCCACTCCAGTATTCTTGCCTGG	CCAGGCAAGAATACTGGAGTGGGCTGCCATTTCCTTCTCCAATGCATGAA[A/G]GTGAAAAGTGAAAGTGAAGTCGCTCAGTCGTGTCCGACTCTTCGCGACCC	2464
8_26032249_other-0_B_U_2933041434	8_26032249_other	BOT	[T/C]	0028640296	GGGTCGCGAAGAGTCGGACACGACTGAGCGACTTCACTTTCACTTTTCAC			0	0	0	NA	Custom	Unknown	0	BOT	GGGTCGCGAAGAGTCGGACACGACTGAGCGACTTCACTTTCACTTTTCAC[T/C]TTCATGCATTGGAGAAGGAAATGGCAGCCCACTCCAGTATTCTTGCCTGG	CCAGGCAAGAATACTGGAGTGGGCTGCCATTTCCTTCTCCAATGCATGAA[A/G]GTGAAAAGTGAAAGTGAAGTCGCTCAGTCGTGTCCGACTCTTCGCGACCC	2464
8_26168929-0_B_U_2932429707	8_26168929	BOT	[T/C]	0009629131	CCAAAGACCCATGAGTCCACACAGGTATGTGTGTCAGCCTAAAATCAAAG			0	0	0	NA	Custom	unknown	0	TOP	CTGCTGGGCTGTGAGTCTGCAGGGTGTGGGTTGGTATCTTGAGTGCTAAA[A/G]CTTTGATTTTAGGCTGACACACATACCTGTGTGGACTCATGGGTCTTTGG	CTGCTGGGCTGTGAGTCTGCAGGGTGTGGGTTGGTATCTTGAGTGCTAAA[A/G]CTTTGATTTTAGGCTGACACACATACCTGTGTGGACTCATGGGTCTTTGG	2464
8_26363596-0_T_U_2899910322	8_26363596	TOP	[C/G]	0088646361	AGCTTATCCTAACTGAGACCCTAGAGTCCCTTGAGGGACTGAAAGATTAC	0061632890	AGCTTATCCTAACTGAGACCCTAGAGTCCCTTGAGGGACTGAAAGATTAG	0	0	0	NA	Custom	unknown	0	TOP	AAGCTTATCCTAACTGAGACCCTAGAGTCCCTTGAGGGACTGAAAGATTA[C/G]GAGTTGGAAAGGGACAGATAACTCTGCAGTTTTTAAAATTAAGTTTCCAA	AAGCTTATCCTAACTGAGACCCTAGAGTCCCTTGAGGGACTGAAAGATTA[C/G]GAGTTGGAAAGGGACAGATAACTCTGCAGTTTTTAAAATTAAGTTTCCAA	2464
8_26363596_other-0_B_U_2933041437	8_26363596_other	BOT	[G/C]	0048745897	TGGAAACTTAATTTTAAAAACTGCAGAGTTATCTGTCCCTTTCCAACTCG	0044667296	TGGAAACTTAATTTTAAAAACTGCAGAGTTATCTGTCCCTTTCCAACTCC	0	0	0	NA	Custom	unknown	0	TOP	AAGCTTATCCTAACTGAGACCCTAGAGTCCCTTGAGGGACTGAAAGATTA[C/G]GAGTTGGAAAGGGACAGATAACTCTGCAGTTTTTAAAATTAAGTTTCCAA	AAGCTTATCCTAACTGAGACCCTAGAGTCCCTTGAGGGACTGAAAGATTA[C/G]GAGTTGGAAAGGGACAGATAACTCTGCAGTTTTTAAAATTAAGTTTCCAA	2464
8_26417122-0_B_U_2932429597	8_26417122	BOT	[T/C]	0048665110	GGTGTTTATCTCCCACAGCTTATACAGTATGCAAAAGATACATTGTTTTA			0	0	0	NA	Custom	Unknown	0	BOT	GGTGTTTATCTCCCACAGCTTATACAGTATGCAAAAGATACATTGTTTTA[T/C]TCTTGATATTAATTGGGAAATACATTTTTTTTTCAGTTTAAAGACTGTCA	TGACAGTCTTTAAACTGAAAAAAAAATGTATTTCCCAATTAATATCAAGA[A/G]TAAAACAATGTATCTTTTGCATACTGTATAAGCTGTGGGAGATAAACACC	2464
8_26466041-0_B_U_2932429514	8_26466041	BOT	[G/C]	0044784990	CTTTTACTTCCATGGAGTCTGAGGTCCTAAATTACATGATTATTAATGGG	0038803225	CTTTTACTTCCATGGAGTCTGAGGTCCTAAATTACATGATTATTAATGGC	0	0	0	NA	Custom	unknown	0	TOP	AAATTTACATATGAAATAAAATGCAGAGAAAGGACCACTACTTGATTCTT[C/G]CCATTAATAATCATGTAATTTAGGACCTCAGACTCCATGGAAGTAAAAGA	AAATTTACATATGAAATAAAATGCAGAGAAAGGACCACTACTTGATTCTT[C/G]CCATTAATAATCATGTAATTTAGGACCTCAGACTCCATGGAAGTAAAAGA	2481
8_2671521-0_T_U_2899909530	8_2671521	TOP	[A/G]	0018621822	TGCTAGGAGAACTTTTAAGGAAGTCATAGAGCCTCAATGACAATTATAGG			0	0	0	NA	Custom	unknown	0	BOT	TTTTCCTAACTTCTGCACTTGTATTCTTATCTTCCTTCTGCATAATGCTG[T/C]CCTATAATTGTCATTGAGGCTCTATGACTTCCTTAAAAGTTCTCCTAGCA	TGCTAGGAGAACTTTTAAGGAAGTCATAGAGCCTCAATGACAATTATAGG[A/G]CAGCATTATGCAGAAGGAAGATAAGAATACAAGTGCAGAAGTTAGGAAAA	2464
8_2671521_other-0_B_U_2933041438	8_2671521_other	BOT	[T/C]	0020669173	TTTTCCTAACTTCTGCACTTGTATTCTTATCTTCCTTCTGCATAATGCTG			0	0	0	NA	Custom	Unknown	0	BOT	TTTTCCTAACTTCTGCACTTGTATTCTTATCTTCCTTCTGCATAATGCTG[T/C]CCTATAATTGTCATTGAGGCTCTATGACTTCCTTAAAAGTTCTCCTAGCA	TGCTAGGAGAACTTTTAAGGAAGTCATAGAGCCTCAATGACAATTATAGG[A/G]CAGCATTATGCAGAAGGAAGATAAGAATACAAGTGCAGAAGTTAGGAAAA	2464
8_26764318-0_T_U_2899910335	8_26764318	TOP	[A/G]	0086630300	ACATGGCAAGCTACTCATAGTCAATGGAGTTTCAGGACAAAAGTCAGTTG			0	0	0	NA	Custom	Unknown	0	BOT	GATTTTTTTTCTGAAAAAAAAATTTGATCCTCTCTTATTACAGAGATGTT[T/C]CAACTGACTTTTGTCCTGAAACTCCATTGACTATGAGTAGCTTGCCATGT	ACATGGCAAGCTACTCATAGTCAATGGAGTTTCAGGACAAAAGTCAGTTG[A/G]AACATCTCTGTAATAAGAGAGGATCAAATTTTTTTTTCAGAAAAAAAATC	2464
8_26764318_other-0_B_U_2933041440	8_26764318_other	BOT	[T/C]	0087616294	GATTTTTTTTCTGAAAAAAAAATTTGATCCTCTCTTATTACAGAGATGTT			0	0	0	NA	Custom	unknown	0	BOT	GATTTTTTTTCTGAAAAAAAAATTTGATCCTCTCTTATTACAGAGATGTT[T/C]CAACTGACTTTTGTCCTGAAACTCCATTGACTATGAGTAGCTTGCCATGT	ACATGGCAAGCTACTCATAGTCAATGGAGTTTCAGGACAAAAGTCAGTTG[A/G]AACATCTCTGTAATAAGAGAGGATCAAATTTTTTTTTCAGAAAAAAAATC	2481
8_268478-0_T_U_2899909468	8_268478	TOP	[A/G]	0020675925	AGACTTACATGTGGCATCCGCTTTTCTCAGAGTAAAAGCCAAATCCTTAC			0	0	0	NA	Custom	Unknown	0	BOT	TGTGCTCAGAGAGGTACCAGAGGAATATCATGTGGGGCCCTAGAGGCCAA[T/C]GTAAGGATTTGGCTTTTACTCTGAGAAAAGCGGATGCCACATGTAAGTCT	AGACTTACATGTGGCATCCGCTTTTCTCAGAGTAAAAGCCAAATCCTTAC[A/G]TTGGCCTCTAGGGCCCCACATGATATTCCTCTGGTACCTCTCTGAGCACA	2464
8_268478_other-0_B_U_2933041442	8_268478_other	BOT	[T/C]	0069711962	TGTGCTCAGAGAGGTACCAGAGGAATATCATGTGGGGCCCTAGAGGCCAA			0	0	0	NA	Custom	Unknown	0	BOT	TGTGCTCAGAGAGGTACCAGAGGAATATCATGTGGGGCCCTAGAGGCCAA[T/C]GTAAGGATTTGGCTTTTACTCTGAGAAAAGCGGATGCCACATGTAAGTCT	AGACTTACATGTGGCATCCGCTTTTCTCAGAGTAAAAGCCAAATCCTTAC[A/G]TTGGCCTCTAGGGCCCCACATGATATTCCTCTGGTACCTCTCTGAGCACA	2464
8_26971921-0_B_U_2932429764	8_26971921	BOT	[T/G]	0004652456	CAAGCCTGTAAGCAGAGCAGGGCATTTCTGCATAATATCCTGGATGTTTT			0	0	0	NA	Custom	Unknown	0	BOT	CAAGCCTGTAAGCAGAGCAGGGCATTTCTGCATAATATCCTGGATGTTTT[T/G]AAAAGAGTCACAGGTGTGGAATTTCCACTCAGCCGTATATGACAGCACAA	TTGTGCTGTCATATACGGCTGAGTGGAAATTCCACACCTGTGACTCTTTT[A/C]AAAACATCCAGGATATTATGCAGAAATGCCCTGCTCTGCTTACAGGCTTG	2464
8_27105553_other-0_T_U_2933041444	8_27105553_other	TOP	[A/G]	0024730209	GGCCTAAGGAGGACAGGGGGTCTCTGGGAGGTCACCAAGGTCTCCTGCCC			0	0	0	NA	Custom	unknown	0	TOP	GGCCTAAGGAGGACAGGGGGTCTCTGGGAGGTCACCAAGGTCTCCTGCCC[A/G]TTGTGCTAATCTGGGCTTTGAATGGGCTACACTGCATTCAAGAACAGTCT	GGCCTAAGGAGGACAGGGGGTCTCTGGGAGGTCACCAAGGTCTCCTGCCC[A/G]TTGTGCTAATCTGGGCTTTGAATGGGCTACACTGCATTCAAGAACAGTCT	2481
8_27193889-0_B_U_2899910352	8_27193889	BOT	[T/C]	0074705532	ATTTGCCATGAAGTGATGGGACCAGATGCCATATCTTAGTTTTCTGAATG			0	0	0	NA	Custom	Unknown	0	BOT	ATTTGCCATGAAGTGATGGGACCAGATGCCATATCTTAGTTTTCTGAATG[T/C]TGAGCTTTAAGCCAACTTTTTCACTCTCCTCTTTCACGTTCATCAAGAGA	TCTCTTGATGAACGTGAAAGAGGAGAGTGAAAAAGTTGGCTTAAAGCTCA[A/G]CATTCAGAAAACTAAGATATGGCATCTGGTCCCATCACTTCATGGCAAAT	2464
8_27193889_other-0_T_U_2933041447	8_27193889_other	TOP	[A/G]	0006743847	TCTCTTGATGAACGTGAAAGAGGAGAGTGAAAAAGTTGGCTTAAAGCTCA			0	0	0	NA	Custom	Unknown	0	BOT	ATTTGCCATGAAGTGATGGGACCAGATGCCATATCTTAGTTTTCTGAATG[T/C]TGAGCTTTAAGCCAACTTTTTCACTCTCCTCTTTCACGTTCATCAAGAGA	TCTCTTGATGAACGTGAAAGAGGAGAGTGAAAAAGTTGGCTTAAAGCTCA[A/G]CATTCAGAAAACTAAGATATGGCATCTGGTCCCATCACTTCATGGCAAAT	2464
8_27411606-0_B_U_2932429594	8_27411606	BOT	[T/C]	0084695188	TGTTAAAAAACACTATCATCTGACAACATGAGGTTGCCAGAAGTCTTCCA			0	0	0	NA	Custom	Unknown	0	TOP	TTTTATTGTGGTTTGCTTTACTGTGCTTCAAACATACTGTGTGTTTTACA[A/G]TGGAAGACTTCTGGCAACCTCATGTTGTCAGATGATAGTGTTTTTTAACA	TTTTATTGTGGTTTGCTTTACTGTGCTTCAAACATACTGTGTGTTTTACA[A/G]TGGAAGACTTCTGGCAACCTCATGTTGTCAGATGATAGTGTTTTTTAACA	2481
8_27509632-0_B_U_2899910364	8_27509632	BOT	[G/C]	0061670551	GGTGCAGCCATATGGAAAACACCATGCAGTTTCCTCAAAAACAAACTGAG	0019754963	GGTGCAGCCATATGGAAAACACCATGCAGTTTCCTCAAAAACAAACTGAC	0	0	0	NA	Custom	unknown	0	BOT	TGGTGCAGCCATATGGAAAACACCATGCAGTTTCCTCAAAAACAAACTGA[C/G]TTGCCATACAATTCAGCAATCACTCTCCTGGCATTTATCCAGACAAATCT	AGATTTGTCTGGATAAATGCCAGGAGAGTGATTGCTGAATTGTATGGCAA[C/G]TCAGTTTGTTTTTGAGGAAACTGCATGGTGTTTTCCATATGGCTGCACCA	2464
8_27509632_other-0_T_U_2933041449	8_27509632_other	TOP	[C/G]	0043791108	GATTTGTCTGGATAAATGCCAGGAGAGTGATTGCTGAATTGTATGGCAAC	0028620524	GATTTGTCTGGATAAATGCCAGGAGAGTGATTGCTGAATTGTATGGCAAG	0	0	0	NA	Custom	unknown	0	BOT	TGGTGCAGCCATATGGAAAACACCATGCAGTTTCCTCAAAAACAAACTGA[C/G]TTGCCATACAATTCAGCAATCACTCTCCTGGCATTTATCCAGACAAATCT	AGATTTGTCTGGATAAATGCCAGGAGAGTGATTGCTGAATTGTATGGCAA[C/G]TCAGTTTGTTTTTGAGGAAACTGCATGGTGTTTTCCATATGGCTGCACCA	2464
8_27604227_other-0_T_U_2933041451	8_27604227_other	TOP	[A/G]	0079762188	TTCCATTTCTTGCTGCTTACTGCTTTTTAATGATTAGTTTTGTTTTGGTC			0	0	0	NA	Custom	Unknown	0	BOT	CAGTTGACTCTAGAAGGCTACACTCTATCTTGGTTTGCTCTTTGGAGGAA[T/C]GACCAAAACAAAACTAATCATTAAAAAGCAGTAAGCAGCAAGAAATGGAA	TTCCATTTCTTGCTGCTTACTGCTTTTTAATGATTAGTTTTGTTTTGGTC[A/G]TTCCTCCAAAGAGCAAACCAAGATAGAGTGTAGCCTTCTAGAGTCAACTG	2464
8_27699462-0_T_U_2932429505	8_27699462	TOP	[A/G]	0094796933	TCATGCTAGATTGCAGGATTAAAAAAGTGACCACTGACAGTGTAAAGGCT			0	0	0	NA	Custom	unknown	0	TOP	TCATGCTAGATTGCAGGATTAAAAAAGTGACCACTGACAGTGTAAAGGCT[A/G]GGAAACTGAATTTGGAAATACTTAGTTAAAATAGGTTAAGATTCTAATAA	TCATGCTAGATTGCAGGATTAAAAAAGTGACCACTGACAGTGTAAAGGCT[A/G]GGAAACTGAATTTGGAAATACTTAGTTAAAATAGGTTAAGATTCTAATAA	2481
8_27807081-0_B_U_2932429785	8_27807081	BOT	[T/G]	0037657281	ATAAGGATTCCTCTCCTTTCCTGACAAGTATTCAGCCAATGAAAAGCCAT			0	0	0	NA	Custom	Unknown	0	TOP	TTCTATGGAAGGGAAAACAAAGTTGTGAGAGCTATAGTAAACAAAAAATT[A/C]ATGGCTTTTCATTGGCTGAATACTTGTCAGGAAAGGAGAGGAATCCTTAT	TTCTATGGAAGGGAAAACAAAGTTGTGAGAGCTATAGTAAACAAAAAATT[A/C]ATGGCTTTTCATTGGCTGAATACTTGTCAGGAAAGGAGAGGAATCCTTAT	2464
8_27931831-0_T_U_2900284189	8_27931831	TOP	[A/C]	0087653155	GTGTTTATAATAGGAAAAACAAAACTAACGGCAAGACAAAACTGGAAAGC			0	0	0	NA	Custom	unknown	0	TOP	GTGTTTATAATAGGAAAAACAAAACTAACGGCAAGACAAAACTGGAAAGC[A/C]CTTACGTGTTCAGAN	GTGTTTATAATAGGAAAAACAAAACTAACGGCAAGACAAAACTGGAAAGC[A/C]CTTACGTGTTCAGAN	2464
8_28012624-0_T_U_2900284687	8_28012624	TOP	[A/G]	0028781921	GATGCATTTCTAAAATTGAGTAAATTTGCTGGAGCTTCTCTATCTGTAAA			0	0	0	NA	Custom	Unknown	0	TOP	GATGCATTTCTAAAATTGAGTAAATTTGCTGGAGCTTCTCTATCTGTAAA[A/G]GGN	GATGCATTTCTAAAATTGAGTAAATTTGCTGGAGCTTCTCTATCTGTAAA[A/G]GGN	2464
8_28162446-0_B_U_2899910378	8_28162446	BOT	[T/C]	0097784283	GCTCATCAGGCTTATTTTAAAACTCTTTTTAGTAAAGAAAATAAGCTACA			0	0	0	NA	Custom	unknown	0	BOT	GCTCATCAGGCTTATTTTAAAACTCTTTTTAGTAAAGAAAATAAGCTACA[T/C]TCATTCATAATATTGGCTGTGATCTTTTAACTTAAAATTCTACTTTGTCT	AGACAAAGTAGAATTTTAAGTTAAAAGATCACAGCCAATATTATGAATGA[A/G]TGTAGCTTATTTTCTTTACTAAAAAGAGTTTTAAAATAAGCCTGATGAGC	2464
8_28162446_other-0_T_U_2933041453	8_28162446_other	TOP	[A/G]	0081742192	AGACAAAGTAGAATTTTAAGTTAAAAGATCACAGCCAATATTATGAATGA			0	0	0	NA	Custom	unknown	0	BOT	GCTCATCAGGCTTATTTTAAAACTCTTTTTAGTAAAGAAAATAAGCTACA[T/C]TCATTCATAATATTGGCTGTGATCTTTTAACTTAAAATTCTACTTTGTCT	AGACAAAGTAGAATTTTAAGTTAAAAGATCACAGCCAATATTATGAATGA[A/G]TGTAGCTTATTTTCTTTACTAAAAAGAGTTTTAAAATAAGCCTGATGAGC	2464
8_28207833-0_B_U_2932429679	8_28207833	BOT	[T/C]	0079750131	TTTGTTGCAATATGTAGTTTTCTCCTTGCAGTGGATTCTCTCACTGTGGA			0	0	0	NA	Custom	unknown	0	BOT	TTTGTTGCAATATGTAGTTTTCTCCTTGCAGTGGATTCTCTCACTGTGGA[T/C]CACATGCTCTAGGCTTGGGATCAGTTGTTGTGGGGCACCTTAGTTGCCTG	CAGGCAACTAAGGTGCCCCACAACAACTGATCCCAAGCCTAGAGCATGTG[A/G]TCCACAGTGAGAGAATCCACTGCAAGGAGAAAACTACATATTGCAACAAA	2464
8_28454706-0_B_U_2932429486	8_28454706	BOT	[G/C]	0045601192	ACCATGGAATATATTTGTGGGCATCCCTGACCCTATCTTCTTCTCTGTTG	0037705130	ACCATGGAATATATTTGTGGGCATCCCTGACCCTATCTTCTTCTCTGTTC	0	0	0	NA	Custom	Unknown	0	TOP	TATAACAATATGGGTGATAAATGCAAAATTCATGATAGTTGTTACCTAAA[C/G]AACAGAGAAGAAGATAGGGTCAGGGATGCCCACAAATATATTCCATGGTG	TATAACAATATGGGTGATAAATGCAAAATTCATGATAGTTGTTACCTAAA[C/G]AACAGAGAAGAAGATAGGGTCAGGGATGCCCACAAATATATTCCATGGTG	2464
8_28613536-0_T_U_2899910394	8_28613536	TOP	[A/G]	0050660869	GGTGCTGATGGACATCTTCAAGAACATTTTGGATGTTAAGAAAGGAGGAA			0	0	0	NA	Custom	Unknown	0	TOP	GGTGCTGATGGACATCTTCAAGAACATTTTGGATGTTAAGAAAGGAGGAA[A/G]CCATCCTGTTTGCCAACAGGTCTCTTCAGGGCCCCTATGTTGAAGTTCCC	GGTGCTGATGGACATCTTCAAGAACATTTTGGATGTTAAGAAAGGAGGAA[A/G]CCATCCTGTTTGCCAACAGGTCTCTTCAGGGCCCCTATGTTGAAGTTCCC	2481
8_28613536_other-0_B_U_2933041455	8_28613536_other	BOT	[T/C]	0082729547	GGGAACTTCAACATAGGGGCCCTGAAGAGACCTGTTGGCAAACAGGATGG			0	0	0	NA	Custom	Unknown	0	TOP	GGTGCTGATGGACATCTTCAAGAACATTTTGGATGTTAAGAAAGGAGGAA[A/G]CCATCCTGTTTGCCAACAGGTCTCTTCAGGGCCCCTATGTTGAAGTTCCC	GGTGCTGATGGACATCTTCAAGAACATTTTGGATGTTAAGAAAGGAGGAA[A/G]CCATCCTGTTTGCCAACAGGTCTCTTCAGGGCCCCTATGTTGAAGTTCCC	2464
8_2863902-0_T_U_2899909537	8_2863902	TOP	[A/C]	0089772228	TGATGGGACCAGATGCCATGATCTTCGTTTTCTGAATGTTGAGCTTTAAG			0	0	0	NA	Custom	unknown	0	TOP	TGATGGGACCAGATGCCATGATCTTCGTTTTCTGAATGTTGAGCTTTAAG[A/C]CAACTTTTTCACTCTCCTCTTTCACTTTCATCAAGAGGCTTTTTAGTTCC	TGATGGGACCAGATGCCATGATCTTCGTTTTCTGAATGTTGAGCTTTAAG[A/C]CAACTTTTTCACTCTCCTCTTTCACTTTCATCAAGAGGCTTTTTAGTTCC	2464
8_2863902_other-0_B_U_2933041457	8_2863902_other	BOT	[T/G]	0092801871	GGAACTAAAAAGCCTCTTGATGAAAGTGAAAGAGGAGAGTGAAAAAGTTG			0	0	0	NA	Custom	unknown	0	TOP	TGATGGGACCAGATGCCATGATCTTCGTTTTCTGAATGTTGAGCTTTAAG[A/C]CAACTTTTTCACTCTCCTCTTTCACTTTCATCAAGAGGCTTTTTAGTTCC	TGATGGGACCAGATGCCATGATCTTCGTTTTCTGAATGTTGAGCTTTAAG[A/C]CAACTTTTTCACTCTCCTCTTTCACTTTCATCAAGAGGCTTTTTAGTTCC	2464
8_286864-0_T_U_2900282368	8_286864	TOP	[A/C]	0059797895	GGAACATAAAAAGTTCAGAAAGTGAAAGTGTTAGTCGCTCACTCATGTCC			0	0	0	NA	Custom	Unknown	0	BOT	NT[T/G]GGACATGAGTGAGCGACTAACACTTTCACTTTCTGAACTTTTTATGTTCC	GGAACATAAAAAGTTCAGAAAGTGAAAGTGTTAGTCGCTCACTCATGTCC[A/C]AN	2464
8_28714177-0_B_U_2899999906	8_28714177	BOT	[T/G]	0064710922	CTTATCTTAAGAGAAAAATGAATATTCAGGAAAAGTATCCCTCTCCCTTG			0	0	0	NA	Custom	Unknown	0	BOT	CTTATCTTAAGAGAAAAATGAATATTCAGGAAAAGTATCCCTCTCCCTTG[T/G]AAGATCAGGATGATGN	NCATCATCCTGATCTT[A/C]CAAGGGAGAGGGATACTTTTCCTGAATATTCATTTTTCTCTTAAGATAAG	2464
8_28860533-0_T_U_2899910404	8_28860533	TOP	[A/G]	0007704426	GTACACCATTACCTTTAACCACCCAAAATGGGTAAGAGAGGTGTTATTAC			0	0	0	NA	Custom	unknown	0	TOP	GTACACCATTACCTTTAACCACCCAAAATGGGTAAGAGAGGTGTTATTAC[A/G]TCTACTCTATCAGACAAGGACACTACTCAAAGATGAAATGCCTTGCTCTG	GTACACCATTACCTTTAACCACCCAAAATGGGTAAGAGAGGTGTTATTAC[A/G]TCTACTCTATCAGACAAGGACACTACTCAAAGATGAAATGCCTTGCTCTG	2464
8_28860533_other-0_B_U_2933041459	8_28860533_other	BOT	[T/C]	0002704264	CAGAGCAAGGCATTTCATCTTTGAGTAGTGTCCTTGTCTGATAGAGTAGA			0	0	0	NA	Custom	Unknown	0	TOP	GTACACCATTACCTTTAACCACCCAAAATGGGTAAGAGAGGTGTTATTAC[A/G]TCTACTCTATCAGACAAGGACACTACTCAAAGATGAAATGCCTTGCTCTG	GTACACCATTACCTTTAACCACCCAAAATGGGTAAGAGAGGTGTTATTAC[A/G]TCTACTCTATCAGACAAGGACACTACTCAAAGATGAAATGCCTTGCTCTG	2481
8_29099095-0_T_U_2899997410	8_29099095	TOP	[A/C]	0019778542	CAACTGCAATAGGCCTTAGATGTGTAAATCAGAACCATTGTCAAAACAGT			0	0	0	NA	Custom	Unknown	0	BOT	NG[T/G]ACTGTTTTGACAATGGTTCTGATTTACACATCTAAGGCCTATTGCAGTTG	CAACTGCAATAGGCCTTAGATGTGTAAATCAGAACCATTGTCAAAACAGT[A/C]CN	2464
8_29293886-0_T_U_2932429573	8_29293886	TOP	[A/G]	0065611197	GGAAAGCTCTGATATTTCTGTGGCAAAATCAACCTTAATGGGGGTATCCC			0	0	0	NA	Custom	unknown	0	BOT	GATGCGTGAAGAATGAACAAGGTTTCCACCATCACTGACTCAGGGGACTC[T/C]GGGATACCCCCATTAAGGTTGATTTTGCCACAGAAATATCAGAGCTTTCC	GGAAAGCTCTGATATTTCTGTGGCAAAATCAACCTTAATGGGGGTATCCC[A/G]GAGTCCCCTGAGTCAGTGATGGTGGAAACCTTGTTCATTCTTCACGCATC	2464
8_29369751-0_B_U_2899910420	8_29369751	BOT	[T/G]	0034707283	CTGGCTTGTTTTCTAAGGCTTACATCCCAGAAAATCAGAATGTTTTCCCT			0	0	0	NA	Custom	Unknown	0	BOT	CTGGCTTGTTTTCTAAGGCTTACATCCCAGAAAATCAGAATGTTTTCCCT[T/G]TCATGTCAACAATGACTCTTTTTAAAGGTCTTTTCCATATCAGGGCTGAA	TTCAGCCCTGATATGGAAAAGACCTTTAAAAAGAGTCATTGTTGACATGA[A/C]AGGGAAAACATTCTGATTTTCTGGGATGTAAGCCTTAGAAAACAAGCCAG	2481
8_29369751_other-0_T_U_2933041461	8_29369751_other	TOP	[A/C]	0025764218	TTCAGCCCTGATATGGAAAAGACCTTTAAAAAGAGTCATTGTTGACATGA			0	0	0	NA	Custom	Unknown	0	BOT	CTGGCTTGTTTTCTAAGGCTTACATCCCAGAAAATCAGAATGTTTTCCCT[T/G]TCATGTCAACAATGACTCTTTTTAAAGGTCTTTTCCATATCAGGGCTGAA	TTCAGCCCTGATATGGAAAAGACCTTTAAAAAGAGTCATTGTTGACATGA[A/C]AGGGAAAACATTCTGATTTTCTGGGATGTAAGCCTTAGAAAACAAGCCAG	2464
8_29480243-0_B_U_2932429610	8_29480243	BOT	[T/C]	0029632854	TTGGCAGCGGCAGCAGTCTTCATGCTACCAAAAAATAAAAACTTACTTTC			0	0	0	NA	Custom	Unknown	0	BOT	TTGGCAGCGGCAGCAGTCTTCATGCTACCAAAAAATAAAAACTTACTTTC[T/C]TTTACTCAAAGCACTTTCTCCTCATATAATATTTTTTGACTCCAGCTGTA	TACAGCTGGAGTCAAAAAATATTATATGAGGAGAAAGTGCTTTGAGTAAA[A/G]GAAAGTAAGTTTTTATTTTTTGGTAGCATGAAGACTGCTGCCGCTGCCAA	2464
8_29730889-0_B_U_2899997411	8_29730889	BOT	[T/G]	0077775538	ACTTTTTCAGAAGGTGGATCCAAAAAGATACCGCTACAATTTATGTTGAA			0	0	0	NA	Custom	unknown	0	TOP	NG[A/C]TTCAACATAAATTGTAGCGGTATCTTTTTGGATCCACCTTCTGAAAAAGT	NG[A/C]TTCAACATAAATTGTAGCGGTATCTTTTTGGATCCACCTTCTGAAAAAGT	2464
8_29832584-0_T_U_2899910436	8_29832584	TOP	[A/G]	0011775103	GACAGAGGAGCCTTGTAGACTACATGACTGAAGTGACTTAGCACACATGC			0	0	0	NA	Custom	unknown	0	TOP	GACAGAGGAGCCTTGTAGACTACATGACTGAAGTGACTTAGCACACATGC[A/G]CTGGAAAAGACGGAAAATACACTGAGGCATTGCCTCTGAAGGCCGTTTTG	GACAGAGGAGCCTTGTAGACTACATGACTGAAGTGACTTAGCACACATGC[A/G]CTGGAAAAGACGGAAAATACACTGAGGCATTGCCTCTGAAGGCCGTTTTG	2464
8_29832584_other-0_B_U_2933041463	8_29832584_other	BOT	[T/C]	0089677597	CAAAACGGCCTTCAGAGGCAATGCCTCAGTGTATTTTCCGTCTTTTCCAG			0	0	0	NA	Custom	Unknown	0	TOP	GACAGAGGAGCCTTGTAGACTACATGACTGAAGTGACTTAGCACACATGC[A/G]CTGGAAAAGACGGAAAATACACTGAGGCATTGCCTCTGAAGGCCGTTTTG	GACAGAGGAGCCTTGTAGACTACATGACTGAAGTGACTTAGCACACATGC[A/G]CTGGAAAAGACGGAAAATACACTGAGGCATTGCCTCTGAAGGCCGTTTTG	2464
8_29871-0_B_U_2932429742	8_29871	BOT	[T/C]	0041618552	CCAGACATGACTGAGCGACTGAACAAGTCTTTTCATCTTAACCTACAGAA			0	0	0	NA	Custom	unknown	0	BOT	CCAGACATGACTGAGCGACTGAACAAGTCTTTTCATCTTAACCTACAGAA[T/C]CCAAGATACAAACTCAGTTAAGATGCAAAAGAGAATTCAAATGGCACATT	AATGTGCCATTTGAATTCTCTTTTGCATCTTAACTGAGTTTGTATCTTGG[A/G]TTCTGTAGGTTAAGATGAAAAGACTTGTTCAGTCGCTCAGTCATGTCTGG	2464
8_30033504-0_B_U_2899994554	8_30033504	BOT	[T/C]	0082647534	ACAGACCCTTCTCTCCTGGAGTAATGGGCAAATCGTTGCAGAAGTCAAGG			0	0	0	NA	Custom	Unknown	0	TOP	NA[A/G]CCTTGACTTCTGCAACGATTTGCCCATTACTCCAGGAGAGAAGGGTCTGT	NA[A/G]CCTTGACTTCTGCAACGATTTGCCCATTACTCCAGGAGAGAAGGGTCTGT	2464
8_30150653-0_T_U_2899910447	8_30150653	TOP	[A/T]	0074627849	ACAACAAGGAACGGGGAGTGATGGGGGTCAGGGGGACAGGAAAGGGACAA	0079797566	ACAACAAGGAACGGGGAGTGATGGGGGTCAGGGGGACAGGAAAGGGACAT	0	0	0	NA	Custom	unknown	0	BOT	TTCTGTGGTGGTTCAGTGCCACCTTTCTCTGCAGATCCAGTCTTTTTGCA[A/T]TGTCCCTTTCCTGTCCCCCTGACCCCCATCACTCCCCGTTCCTTGTTGTG	CACAACAAGGAACGGGGAGTGATGGGGGTCAGGGGGACAGGAAAGGGACA[A/T]TGCAAAAAGACTGGATCTGCAGAGAAAGGTGGCACTGAACCACCACAGAA	2464
8_30150653_other-0_B_U_2933041464	8_30150653_other	BOT	[T/A]	0010794175	TCTGTGGTGGTTCAGTGCCACCTTTCTCTGCAGATCCAGTCTTTTTGCAT	0080693390	TCTGTGGTGGTTCAGTGCCACCTTTCTCTGCAGATCCAGTCTTTTTGCAA	0	0	0	NA	Custom	Unknown	0	BOT	TTCTGTGGTGGTTCAGTGCCACCTTTCTCTGCAGATCCAGTCTTTTTGCA[A/T]TGTCCCTTTCCTGTCCCCCTGACCCCCATCACTCCCCGTTCCTTGTTGTG	CACAACAAGGAACGGGGAGTGATGGGGGTCAGGGGGACAGGAAAGGGACA[A/T]TGCAAAAAGACTGGATCTGCAGAGAAAGGTGGCACTGAACCACCACAGAA	2464
8_30182094-0_T_U_2900283896	8_30182094	TOP	[A/G]	0085717986	TAGGTTTGATCCCTGGTCCAGGAAGATCTCACATGTTGCAGAGCAATTAA			0	0	0	NA	Custom	Unknown	0	TOP	TAGGTTTGATCCCTGGTCCAGGAAGATCTCACATGTTGCAGAGCAATTAA[A/G]CCCATGCACCAN	TAGGTTTGATCCCTGGTCCAGGAAGATCTCACATGTTGCAGAGCAATTAA[A/G]CCCATGCACCAN	2481
8_3023667-0_B_U_2932429621	8_3023667	BOT	[T/C]	0050657187	TTACCTAAAACCACAAACAGTTTCATAGCATAACATTTTAGTTCTTGAAA			0	0	0	NA	Custom	Unknown	0	TOP	TTGATGACACATGAAAGAAGATTGAGTCACATATNGTAGCNGNTAGCTAGCACTCATT[A/G]TTTCAAGAACTAAAATGTTATGCTATGAAACTGTTTGTGGTTTTAGGTAA	TTGATGACACATGAAAGAAGATTGAGTCACATATNGTAGCNGNTAGCTAGCACTCATT[A/G]TTTCAAGAACTAAAATGTTATGCTATGAAACTGTTTGTGGTTTTAGGTAA	2464
8_30427301-0_B_U_2932429639	8_30427301	BOT	[T/C]	0009625916	GAATAGGAAATCTCTCTCCAATCCTTTTCTAATCCTGACTTTCAAAGTGC			0	0	0	NA	Custom	unknown	0	TOP	CTATTGAATATATTATACAAATCAGTGTACTTACGATTTCATTTTTATTT[A/G]GCACTTTGAAAGTCAGGATTAGAAAAGGATTGGAGAGAGATTTCCTATTC	CTATTGAATATATTATACAAATCAGTGTACTTACGATTTCATTTTTATTT[A/G]GCACTTTGAAAGTCAGGATTAGAAAAGGATTGGAGAGAGATTTCCTATTC	2464
8_30584606-0_B_U_2899910459	8_30584606	BOT	[T/C]	0060787563	AACACTCTAGCTTCCCAGCATGCAGAGTTAACACATTGGCTCCTGTGATA			0	0	0	NA	Custom	Unknown	0	TOP	GGTGGGGAGGGGGAGGGAAGGTGTGATAATTAAAAGAATTGTTACTTGCG[A/G]TATCACAGGAGCCAATGTGTTAACTCTGCATGCTGGGAAGCTAGAGTGTT	GGTGGGGAGGGGGAGGGAAGGTGTGATAATTAAAAGAATTGTTACTTGCG[A/G]TATCACAGGAGCCAATGTGTTAACTCTGCATGCTGGGAAGCTAGAGTGTT	2464
8_30584606_other-0_T_U_2933041466	8_30584606_other	TOP	[A/G]	0039600105	GGTGGGGAGGGGGAGGGAAGGTGTGATAATTAAAAGAATTGTTACTTGCG			0	0	0	NA	Custom	Unknown	0	TOP	GGTGGGGAGGGGGAGGGAAGGTGTGATAATTAAAAGAATTGTTACTTGCG[A/G]TATCACAGGAGCCAATGTGTTAACTCTGCATGCTGGGAAGCTAGAGTGTT	GGTGGGGAGGGGGAGGGAAGGTGTGATAATTAAAAGAATTGTTACTTGCG[A/G]TATCACAGGAGCCAATGTGTTAACTCTGCATGCTGGGAAGCTAGAGTGTT	2464
8_30710538-0_T_U_2899910464	8_30710538	TOP	[A/G]	0049713592	GAAGCACAAGCTGGAATCAAGATTGCCGGGAGTAATATCAATAAACTCAG			0	0	0	NA	Custom	Unknown	0	TOP	GAAGCACAAGCTGGAATCAAGATTGCCGGGAGTAATATCAATAAACTCAG[A/G]TATGCAGATGACACCACCCTTATGGCAGAATGCAAAGAAGAACTAAAGAG	GAAGCACAAGCTGGAATCAAGATTGCCGGGAGTAATATCAATAAACTCAG[A/G]TATGCAGATGACACCACCCTTATGGCAGAATGCAAAGAAGAACTAAAGAG	2464
8_30710538_other-0_B_U_2933041469	8_30710538_other	BOT	[T/C]	0076689150	CTCTTTAGTTCTTCTTTGCATTCTGCCATAAGGGTGGTGTCATCTGCATA			0	0	0	NA	Custom	unknown	0	TOP	GAAGCACAAGCTGGAATCAAGATTGCCGGGAGTAATATCAATAAACTCAG[A/G]TATGCAGATGACACCACCCTTATGGCAGAATGCAAAGAAGAACTAAAGAG	GAAGCACAAGCTGGAATCAAGATTGCCGGGAGTAATATCAATAAACTCAG[A/G]TATGCAGATGACACCACCCTTATGGCAGAATGCAAAGAAGAACTAAAGAG	2464
8_30733561-0_T_U_2899910466	8_30733561	TOP	[A/G]	0033662878	ATCTTACATGGGGGTTACTGAGGAGACTGAAGGATAGGGAGGAAAAAGGG			0	0	0	NA	Custom	unknown	0	TOP	ATCTTACATGGGGGTTACTGAGGAGACTGAAGGATAGGGAGGAAAAAGGG[A/G]GAGACTCTCTGCCCCATCACCCATTCCTGCAGGGCTCCAGTGGAGCCATT	ATCTTACATGGGGGTTACTGAGGAGACTGAAGGATAGGGAGGAAAAAGGG[A/G]GAGACTCTCTGCCCCATCACCCATTCCTGCAGGGCTCCAGTGGAGCCATT	2464
8_30733561_other-0_B_U_2933041471	8_30733561_other	BOT	[T/C]	0097763476	AATGGCTCCACTGGAGCCCTGCAGGAATGGGTGATGGGGCAGAGAGTCTC			0	0	0	NA	Custom	Unknown	0	TOP	ATCTTACATGGGGGTTACTGAGGAGACTGAAGGATAGGGAGGAAAAAGGG[A/G]GAGACTCTCTGCCCCATCACCCATTCCTGCAGGGCTCCAGTGGAGCCATT	ATCTTACATGGGGGTTACTGAGGAGACTGAAGGATAGGGAGGAAAAAGGG[A/G]GAGACTCTCTGCCCCATCACCCATTCCTGCAGGGCTCCAGTGGAGCCATT	2481
8_30778087-0_T_U_2932429643	8_30778087	TOP	[A/G]	0024743822	CAAAGCTCCTTTTCTCAGACCTGGTTGTTGGGAAGAACTGAGATACTTAA			0	0	0	NA	Custom	Unknown	0	BOT	ATGTTGATGTTGAGAATAAAAATAGCAAATAACAATACTAACGACCTTCC[T/C]TTAAGTATCTCAGTTCTTCCCAACAACCAGGTCTGAGAAAAGGAGCTTTG	CAAAGCTCCTTTTCTCAGACCTGGTTGTTGGGAAGAACTGAGATACTTAA[A/G]GGAAGGTCGTTAGTATTGTTATTTGCTATTTTTATTCTCAACATCAACAT	2464
8_31033191-0_T_U_2932429587	8_31033191	TOP	[A/G]	0029614123	TGTAATATGCAGCCAAGGCTCAGAACCACTGTCATAAGCCCTCTGTTAAA			0	0	0	NA	Custom	unknown	0	TOP	TGTAATATGCAGCCAAGGCTCAGAACCACTGTCATAAGCCCTCTGTTAAA[A/G]GCCTTCCTTGTGCACGTCACAAGGTGGCATGCTCACATGTCTGGAACCCT	TGTAATATGCAGCCAAGGCTCAGAACCACTGTCATAAGCCCTCTGTTAAA[A/G]GCCTTCCTTGTGCACGTCACAAGGTGGCATGCTCACATGTCTGGAACCCT	2464
8_31110220_other-0_B_U_2933041472	8_31110220_other	BOT	[T/C]	0030695188	AGGGATCATCTGGCCCATGTCCGGGACCCCACTCCTCCTCAGGAGACTAT			0	0	0	NA	Custom	unknown	0	BOT	AGGGATCATCTGGCCCATGTCCGGGACCCCACTCCTCCTCAGGAGACTAT[T/C]GTCCTGCATACCTTGGCCTGGCTGACGATGGCTATAGCTGATCTGGGCTC	GAGCCCAGATCAGCTATAGCCATCGTCAGCCAGGCCAAGGTATGCAGGAC[A/G]ATAGTCTCCTGAGGAGGAGTGGGGTCCCGGACATGGGCCAGATGATCCCT	2464
8_31141567-0_B_U_2899910484	8_31141567	BOT	[T/C]	0034637956	ACATCTGCTTATCATGAGTGCCCCCAGGTCAGGCCCGAGCAGTGGGCACA			0	0	0	NA	Custom	Unknown	0	BOT	ACATCTGCTTATCATGAGTGCCCCCAGGTCAGGCCCGAGCAGTGGGCACA[T/C]GCAGGTATGCGCTCACCTCCAGACACACTTACACCGCAGCACTGACACGC	GCGTGTCAGTGCTGCGGTGTAAGTGTGTCTGGAGGTGAGCGCATACCTGC[A/G]TGTGCCCACTGCTCGGGCCTGACCTGGGGGCACTCATGATAAGCAGATGT	2464
8_31141567_other-0_T_U_2933041475	8_31141567_other	TOP	[A/G]	0077683109	GCGTGTCAGTGCTGCGGTGTAAGTGTGTCTGGAGGTGAGCGCATACCTGC			0	0	0	NA	Custom	Unknown	0	BOT	ACATCTGCTTATCATGAGTGCCCCCAGGTCAGGCCCGAGCAGTGGGCACA[T/C]GCAGGTATGCGCTCACCTCCAGACACACTTACACCGCAGCACTGACACGC	GCGTGTCAGTGCTGCGGTGTAAGTGTGTCTGGAGGTGAGCGCATACCTGC[A/G]TGTGCCCACTGCTCGGGCCTGACCTGGGGGCACTCATGATAAGCAGATGT	2464
8_31233250-0_B_U_2899994555	8_31233250	BOT	[T/C]	0061690271	CAAAAGCAGTTGAACATCTTCAAGAATAGCACGAGCTGGGCATGTCCATC			0	0	0	NA	Custom	unknown	0	TOP	NA[A/G]GATGGACATGCCCAGCTCGTGCTATTCTTGAAGATGTTCAACTGCTTTTG	NA[A/G]GATGGACATGCCCAGCTCGTGCTATTCTTGAAGATGTTCAACTGCTTTTG	2464
8_31488303-0_T_U_2899910498	8_31488303	TOP	[A/T]	0093722346	ATATTCTAGTCTATCCCCAGATACATAGAGAACACATACATCCATAAATA	0096644362	ATATTCTAGTCTATCCCCAGATACATAGAGAACACATACATCCATAAATT	0	0	0	NA	Custom	Unknown	0	TOP	TATATTCTAGTCTATCCCCAGATACATAGAGAACACATACATCCATAAAT[A/T]GTTAAAATTTTTAATCCAGTAAACTAACTTGGCTGAGTCAACATATGATT	TATATTCTAGTCTATCCCCAGATACATAGAGAACACATACATCCATAAAT[A/T]GTTAAAATTTTTAATCCAGTAAACTAACTTGGCTGAGTCAACATATGATT	2464
8_31488303_other-0_B_U_2933041477	8_31488303_other	BOT	[T/A]	0019723972	ATCATATGTTGACTCAGCCAAGTTAGTTTACTGGATTAAAAATTTTAACT	0082757938	ATCATATGTTGACTCAGCCAAGTTAGTTTACTGGATTAAAAATTTTAACA	0	0	0	NA	Custom	Unknown	0	TOP	TATATTCTAGTCTATCCCCAGATACATAGAGAACACATACATCCATAAAT[A/T]GTTAAAATTTTTAATCCAGTAAACTAACTTGGCTGAGTCAACATATGATT	TATATTCTAGTCTATCCCCAGATACATAGAGAACACATACATCCATAAAT[A/T]GTTAAAATTTTTAATCCAGTAAACTAACTTGGCTGAGTCAACATATGATT	2464
8_31542219-0_B_U_2932429509	8_31542219	BOT	[T/C]	0099737568	AAAGAGCAGGAGACTAGTTGTGGGGAAAAACTGTGAGAACAATGGGACCT			0	0	0	NA	Custom	Unknown	0	BOT	AAAGAGCAGGAGACTAGTTGTGGGGAAAAACTGTGAGAACAATGGGACCT[T/C]AATGTTAACATAGGTAGGCTTGTGAAACAAACATGTTTGGAACTCTTATG	CATAAGAGTTCCAAACATGTTTGTTTCACAAGCCTACCTATGTTAACATT[A/G]AGGTCCCATTGTTCTCACAGTTTTTCCCCACAACTAGTCTCCTGCTCTTT	2464
8_31588893-0_B_U_2899910504	8_31588893	BOT	[T/A]	0050796932	GTGGGTTAGCTACTGGAATCCTGACTCCCATCCTGATTCATACCCTCCTT	0059807264	GTGGGTTAGCTACTGGAATCCTGACTCCCATCCTGATTCATACCCTCCTA	0	0	0	NA	Custom	unknown	0	BOT	GGTGGGTTAGCTACTGGAATCCTGACTCCCATCCTGATTCATACCCTCCT[A/T]TTGCTGTGTCTTGTCCAGGAGCTGGCCATATGTGTCGGGACCCATCAGCC	GGCTGATGGGTCCCGACACATATGGCCAGCTCCTGGACAAGACACAGCAA[A/T]AGGAGGGTATGAATCAGGATGGGAGTCAGGATTCCAGTAGCTAACCCACC	2464
8_31588893_other-0_T_U_2933041479	8_31588893_other	TOP	[A/T]	0002786599	GCTGATGGGTCCCGACACATATGGCCAGCTCCTGGACAAGACACAGCAAA	0099668586	GCTGATGGGTCCCGACACATATGGCCAGCTCCTGGACAAGACACAGCAAT	0	0	0	NA	Custom	unknown	0	BOT	GGTGGGTTAGCTACTGGAATCCTGACTCCCATCCTGATTCATACCCTCCT[A/T]TTGCTGTGTCTTGTCCAGGAGCTGGCCATATGTGTCGGGACCCATCAGCC	GGCTGATGGGTCCCGACACATATGGCCAGCTCCTGGACAAGACACAGCAA[A/T]AGGAGGGTATGAATCAGGATGGGAGTCAGGATTCCAGTAGCTAACCCACC	2464
8_31640365-0_T_U_2899910507	8_31640365	TOP	[A/G]	0035805208	AAAATTGAGAAGACTCTTGTTGTTCAGTTGCCATGTTGTGTCCGACTCTT			0	0	0	NA	Custom	Unknown	0	BOT	GAGATAGTGGAGGACAGAGGAGCCTGGTATGCTACAGGTCATGGGGTTTC[T/C]AAGAGTCGGACACAACATGGCAACTGAACAACAAGAGTCTTCTCAATTTT	AAAATTGAGAAGACTCTTGTTGTTCAGTTGCCATGTTGTGTCCGACTCTT[A/G]GAAACCCCATGACCTGTAGCATACCAGGCTCCTCTGTCCTCCACTATCTC	2464
8_31640365_other-0_B_U_2933041480	8_31640365_other	BOT	[T/C]	0084768277	GAGATAGTGGAGGACAGAGGAGCCTGGTATGCTACAGGTCATGGGGTTTC			0	0	0	NA	Custom	Unknown	0	BOT	GAGATAGTGGAGGACAGAGGAGCCTGGTATGCTACAGGTCATGGGGTTTC[T/C]AAGAGTCGGACACAACATGGCAACTGAACAACAAGAGTCTTCTCAATTTT	AAAATTGAGAAGACTCTTGTTGTTCAGTTGCCATGTTGTGTCCGACTCTT[A/G]GAAACCCCATGACCTGTAGCATACCAGGCTCCTCTGTCCTCCACTATCTC	2464
8_31692027-0_B_U_2932429539	8_31692027	BOT	[T/C]	0064663244	TACACACAAGTTACAGCTAAGTAAACAGCATATATCTTCCTTTAAGATTC			0	0	0	NA	Custom	unknown	0	BOT	TACACACAAGTTACAGCTAAGTAAACAGCATATATCTTCCTTTAAGATTC[T/C]TTTAGAATAACTGAGTATTTCCCTAAGAACAGTTAAAGCTTTACACATAA	TTATGTGTAAAGCTTTAACTGTTCTTAGGGAAATACTCAGTTATTCTAAA[A/G]GAATCTTAAAGGAAGATATATGCTGTTTACTTAGCTGTAACTTGTGTGTA	2464
8_31762357-0_T_U_2899910515	8_31762357	TOP	[A/T]	0092600921	GATTTTGAATCCTGTTTTCACCACTGAATCAATGTGAATTAGAAAAATTA	0035605981	GATTTTGAATCCTGTTTTCACCACTGAATCAATGTGAATTAGAAAAATTT	0	0	0	NA	Custom	unknown	0	BOT	CACATATGAAAAACATCAAGCAAACACAAAACTATAAATAAAAGATTAAA[A/T]AATTTTTCTAATTCACATTGATTCAGTGGTGAAAACAGGATTCAAAATCA	TGATTTTGAATCCTGTTTTCACCACTGAATCAATGTGAATTAGAAAAATT[A/T]TTTAATCTTTTATTTATAGTTTTGTGTTTGCTTGATGTTTTTCATATGTG	2464
8_31773668-0_T_U_2899910517	8_31773668	TOP	[A/G]	0007670836	TGGGACCAGATGCCATGATCTTAGTTTTCTGAATGTCAAGCTTTAAGCCA			0	0	0	NA	Custom	Unknown	0	BOT	AGAGGAACTAAAAAGCCTCTTGATGAAAGTGAAAGAGGAGAGTGAAAAAG[T/C]TGGCTTAAAGCTTGACATTCAGAAAACTAAGATCATGGCATCTGGTCCCA	TGGGACCAGATGCCATGATCTTAGTTTTCTGAATGTCAAGCTTTAAGCCA[A/G]CTTTTTCACTCTCCTCTTTCACTTTCATCAAGAGGCTTTTTAGTTCCTCT	2464
8_31773668_other-0_B_U_2933041484	8_31773668_other	BOT	[T/C]	0065695838	AGAGGAACTAAAAAGCCTCTTGATGAAAGTGAAAGAGGAGAGTGAAAAAG			0	0	0	NA	Custom	Unknown	0	BOT	AGAGGAACTAAAAAGCCTCTTGATGAAAGTGAAAGAGGAGAGTGAAAAAG[T/C]TGGCTTAAAGCTTGACATTCAGAAAACTAAGATCATGGCATCTGGTCCCA	TGGGACCAGATGCCATGATCTTAGTTTTCTGAATGTCAAGCTTTAAGCCA[A/G]CTTTTTCACTCTCCTCTTTCACTTTCATCAAGAGGCTTTTTAGTTCCTCT	2464
8_31818073-0_T_U_2932429691	8_31818073	TOP	[A/T]	0044704267	AAATGACAGAGAAAGCTGCCTGTCTTTGACTTGGCTCTGCATGGGGAAAA	0082718903	AAATGACAGAGAAAGCTGCCTGTCTTTGACTTGGCTCTGCATGGGGAAAT	0	0	0	NA	Custom	Unknown	0	TOP	GAAATGACAGAGAAAGCTGCCTGTCTTTGACTTGGCTCTGCATGGGGAAA[A/T]TGTACTTCATGATTACCCTTAACTCTGCTTGTACTGAGGCTTTAAATTTG	GAAATGACAGAGAAAGCTGCCTGTCTTTGACTTGGCTCTGCATGGGGAAA[A/T]TGTACTTCATGATTACCCTTAACTCTGCTTGTACTGAGGCTTTAAATTTG	2464
8_31927246-0_B_U_2899910523	8_31927246	BOT	[T/C]	0088712855	TCAAGAGACTCTTTAGTTCCTCTTCGCTTTCTGCCATAAGGGTGGTGTAA			0	0	0	NA	Custom	unknown	0	TOP	AACTGGAATCAAGATTGCCAGGAGAAATATCAATAACCTCAGATATGCAG[A/G]TTACACCACCCTTATGGCAGAAAGCGAAGAGGAACTAAAGAGTCTCTTGA	AACTGGAATCAAGATTGCCAGGAGAAATATCAATAACCTCAGATATGCAG[A/G]TTACACCACCCTTATGGCAGAAAGCGAAGAGGAACTAAAGAGTCTCTTGA	2481
8_31927246_other-0_T_U_2933041486	8_31927246_other	TOP	[A/G]	0089652198	AACTGGAATCAAGATTGCCAGGAGAAATATCAATAACCTCAGATATGCAG			0	0	0	NA	Custom	unknown	0	TOP	AACTGGAATCAAGATTGCCAGGAGAAATATCAATAACCTCAGATATGCAG[A/G]TTACACCACCCTTATGGCAGAAAGCGAAGAGGAACTAAAGAGTCTCTTGA	AACTGGAATCAAGATTGCCAGGAGAAATATCAATAACCTCAGATATGCAG[A/G]TTACACCACCCTTATGGCAGAAAGCGAAGAGGAACTAAAGAGTCTCTTGA	2464
8_32298884-0_T_U_2899910540	8_32298884	TOP	[A/G]	0060764845	GCTTTACTGCCACTTGATCCAGGCTATATCACCTTAAGTCCTCTAAATGA			0	0	0	NA	Custom	unknown	0	TOP	GCTTTACTGCCACTTGATCCAGGCTATATCACCTTAAGTCCTCTAAATGA[A/G]AACATCTGAGTGACTCCCTGCATCTAGCCTCACTACATTCATCTGCCCAC	GCTTTACTGCCACTTGATCCAGGCTATATCACCTTAAGTCCTCTAAATGA[A/G]AACATCTGAGTGACTCCCTGCATCTAGCCTCACTACATTCATCTGCCCAC	2464
8_32298884_other-0_B_U_2933041489	8_32298884_other	BOT	[T/C]	0042638947	GTGGGCAGATGAATGTAGTGAGGCTAGATGCAGGGAGTCACTCAGATGTT			0	0	0	NA	Custom	Unknown	0	TOP	GCTTTACTGCCACTTGATCCAGGCTATATCACCTTAAGTCCTCTAAATGA[A/G]AACATCTGAGTGACTCCCTGCATCTAGCCTCACTACATTCATCTGCCCAC	GCTTTACTGCCACTTGATCCAGGCTATATCACCTTAAGTCCTCTAAATGA[A/G]AACATCTGAGTGACTCCCTGCATCTAGCCTCACTACATTCATCTGCCCAC	2464
8_32430840-0_T_U_2899910544	8_32430840	TOP	[C/G]	0081767298	AAAATCGATGTGAAGTGAAAGTCACTCAGTCGTGTCCGACTCTTTGCAAC	0029640857	AAAATCGATGTGAAGTGAAAGTCACTCAGTCGTGTCCGACTCTTTGCAAG	0	0	0	NA	Custom	unknown	0	TOP	TAAAATCGATGTGAAGTGAAAGTCACTCAGTCGTGTCCGACTCTTTGCAA[C/G]CCCACGGACTATACCATCAGTGGAATACCCTAGGCCAGAATACTGGAGTG	TAAAATCGATGTGAAGTGAAAGTCACTCAGTCGTGTCCGACTCTTTGCAA[C/G]CCCACGGACTATACCATCAGTGGAATACCCTAGGCCAGAATACTGGAGTG	2464
8_32430840_other-0_B_U_2933041491	8_32430840_other	BOT	[G/C]	0081717954	ACTCCAGTATTCTGGCCTAGGGTATTCCACTGATGGTATAGTCCGTGGGG	0038725826	ACTCCAGTATTCTGGCCTAGGGTATTCCACTGATGGTATAGTCCGTGGGC	0	0	0	NA	Custom	unknown	0	TOP	TAAAATCGATGTGAAGTGAAAGTCACTCAGTCGTGTCCGACTCTTTGCAA[C/G]CCCACGGACTATACCATCAGTGGAATACCCTAGGCCAGAATACTGGAGTG	TAAAATCGATGTGAAGTGAAAGTCACTCAGTCGTGTCCGACTCTTTGCAA[C/G]CCCACGGACTATACCATCAGTGGAATACCCTAGGCCAGAATACTGGAGTG	2464
8_32716556-0_B_U_2899910550	8_32716556	BOT	[G/C]	0018654159	CTAGATGGACCTTTGTTGACAAAGTAATGTCTCTGTTTTTTCATATGCTG	0088775411	CTAGATGGACCTTTGTTGACAAAGTAATGTCTCTGTTTTTTCATATGCTC	0	0	0	NA	Custom	Unknown	0	BOT	ACTAGATGGACCTTTGTTGACAAAGTAATGTCTCTGTTTTTTCATATGCT[C/G]TCTAGGTTGGTCATAACTTTCCTTCCAAGGAGTAAGCATCTTTTAATTTC	GAAATTAAAAGATGCTTACTCCTTGGAAGGAAAGTTATGACCAACCTAGA[C/G]AGCATATGAAAAAACAGAGACATTACTTTGTCAACAAAGGTCCATCTAGT	2464
8_32716556_other-0_T_U_2933041493	8_32716556_other	TOP	[C/G]	0042690556	AAATTAAAAGATGCTTACTCCTTGGAAGGAAAGTTATGACCAACCTAGAC	0043703218	AAATTAAAAGATGCTTACTCCTTGGAAGGAAAGTTATGACCAACCTAGAG	0	0	0	NA	Custom	Unknown	0	BOT	ACTAGATGGACCTTTGTTGACAAAGTAATGTCTCTGTTTTTTCATATGCT[C/G]TCTAGGTTGGTCATAACTTTCCTTCCAAGGAGTAAGCATCTTTTAATTTC	GAAATTAAAAGATGCTTACTCCTTGGAAGGAAAGTTATGACCAACCTAGA[C/G]AGCATATGAAAAAACAGAGACATTACTTTGTCAACAAAGGTCCATCTAGT	2481
8_32745369-0_T_U_2899910554	8_32745369	TOP	[A/G]	0041774285	TTGCAAAGAGCTGTTGGCTTTTGTAAATATCATCACATCACTATCCTAAA			0	0	0	NA	Custom	Unknown	0	TOP	TTGCAAAGAGCTGTTGGCTTTTGTAAATATCATCACATCACTATCCTAAA[A/G]TTGAATTTGAGGATCCAGTAATATGATTATGTTCTTGAACCATTTTTTTT	TTGCAAAGAGCTGTTGGCTTTTGTAAATATCATCACATCACTATCCTAAA[A/G]TTGAATTTGAGGATCCAGTAATATGATTATGTTCTTGAACCATTTTTTTT	2464
8_32745369_other-0_B_U_2933041495	8_32745369_other	BOT	[T/C]	0019750893	AAAAAAAATGGTTCAAGAACATAATCATATTACTGGATCCTCAAATTCAA			0	0	0	NA	Custom	unknown	0	TOP	TTGCAAAGAGCTGTTGGCTTTTGTAAATATCATCACATCACTATCCTAAA[A/G]TTGAATTTGAGGATCCAGTAATATGATTATGTTCTTGAACCATTTTTTTT	TTGCAAAGAGCTGTTGGCTTTTGTAAATATCATCACATCACTATCCTAAA[A/G]TTGAATTTGAGGATCCAGTAATATGATTATGTTCTTGAACCATTTTTTTT	2464
8_3274542-0_T_U_2932429616	8_3274542	TOP	[A/G]	0005778959	AATGAATATCATAATGTTGAGTAAAAGCCAGACTCCACATGTAAATATGT			0	0	0	NA	Custom	unknown	0	BOT	TTACTATATATTAGTTTTTCCTTTAATTGAAATTTATATAAATGGGAANCATNTACNA[T/C]ACATATTTACATGTGGAGTCTGGCTTTTACTCAACATTATGATATTCATT	AATGAATATCATAATGTTGAGTAAAAGCCAGACTCCACATGTAAATATGT[A/G]TNGTANATGNTTCCCATTTATATAAATTTCAATTAAAGGAAAAACTAATATATAGTAA	2464
8_33125046_other-0_T_U_2933041497	8_33125046_other	TOP	[A/T]	0048630959	TGATTATAATTTTTAAAGTTTTATGAGCTGTATATCACAGAACTACTTTA	0006759400	TGATTATAATTTTTAAAGTTTTATGAGCTGTATATCACAGAACTACTTTT	0	0	0	NA	Custom	Unknown	0	BOT	CCTTAGGCATCAGGCCATGCACATTTTTTAAGCAGTGAACAATACAATGA[A/T]AAAGTAGTTCTGTGATATACAGCTCATAAAACTTTAAAAATTATAATCAT	ATGATTATAATTTTTAAAGTTTTATGAGCTGTATATCACAGAACTACTTT[A/T]TCATTGTATTGTTCACTGCTTAAAAAATGTGCATGGCCTGATGCCTAAGG	2464
8_33212505-0_B_U_2899910575	8_33212505	BOT	[T/C]	0051800963	TTTCTCAGGCTTTCCCTGAGCTCTGGGAAACTTTTAAGGAAGGTGAACTC			0	0	0	NA	Custom	Unknown	0	TOP	TTTCACCAAATTATCAAAACAAACAATCATGACTAGCTCACTCTATGATG[A/G]GAGTTCACCTTCCTTAAAAGTTTCCCAGAGCTCAGGGAAAGCCTGAGAAA	TTTCACCAAATTATCAAAACAAACAATCATGACTAGCTCACTCTATGATG[A/G]GAGTTCACCTTCCTTAAAAGTTTCCCAGAGCTCAGGGAAAGCCTGAGAAA	2464
8_33212505_other-0_T_U_2933041498	8_33212505_other	TOP	[A/G]	0002743493	TTTCACCAAATTATCAAAACAAACAATCATGACTAGCTCACTCTATGATG			0	0	0	NA	Custom	unknown	0	TOP	TTTCACCAAATTATCAAAACAAACAATCATGACTAGCTCACTCTATGATG[A/G]GAGTTCACCTTCCTTAAAAGTTTCCCAGAGCTCAGGGAAAGCCTGAGAAA	TTTCACCAAATTATCAAAACAAACAATCATGACTAGCTCACTCTATGATG[A/G]GAGTTCACCTTCCTTAAAAGTTTCCCAGAGCTCAGGGAAAGCCTGAGAAA	2464
8_33227306-0_B_U_2899910576	8_33227306	BOT	[G/C]	0097731533	CATCTTAAGATGGCCCTGATTGTAATGAAAGGAAGGTAACCTTTTAATCG	0087749192	CATCTTAAGATGGCCCTGATTGTAATGAAAGGAAGGTAACCTTTTAATCC	0	0	0	NA	Custom	Unknown	0	BOT	TCATCTTAAGATGGCCCTGATTGTAATGAAAGGAAGGTAACCTTTTAATC[C/G]TATCCAGAATTCCTATAGAGAACAAAATACTCAGAAATCACAAAGGTGAC	GTCACCTTTGTGATTTCTGAGTATTTTGTTCTCTATAGGAATTCTGGATA[C/G]GATTAAAAGGTTACCTTCCTTTCATTACAATCAGGGCCATCTTAAGATGA	2464
8_33227306_other-0_T_U_2933041501	8_33227306_other	TOP	[C/G]	0050632540	TCACCTTTGTGATTTCTGAGTATTTTGTTCTCTATAGGAATTCTGGATAC	0001697469	TCACCTTTGTGATTTCTGAGTATTTTGTTCTCTATAGGAATTCTGGATAG	0	0	0	NA	Custom	Unknown	0	BOT	TCATCTTAAGATGGCCCTGATTGTAATGAAAGGAAGGTAACCTTTTAATC[C/G]TATCCAGAATTCCTATAGAGAACAAAATACTCAGAAATCACAAAGGTGAC	GTCACCTTTGTGATTTCTGAGTATTTTGTTCTCTATAGGAATTCTGGATA[C/G]GATTAAAAGGTTACCTTCCTTTCATTACAATCAGGGCCATCTTAAGATGA	2481
8_33317317-0_B_U_2932429527	8_33317317	BOT	[T/C]	0009712863	AAGTGGAAACTATATACATTTCTATCAGCTAATGACTGGATAAACAGAAC			0	0	0	NA	Custom	Unknown	0	BOT	AAGTGGAAACTATATACATTTCTATCAGCTAATGACTGGATAAACAGAAC[T/C]TTGTCTATTCTCATCTTTAAATATTATTTGGCCATAAAAAGGGAAGAAAG	CTTTCTTCCCTTTTTATGGCCAAATAATATTTAAAGATGAGAATAGACAA[A/G]GTTCTGTTTATCCAGTCATTAGCTGATAGAAATGTATATAGTTTCCACTT	2464
8_33378022-0_T_U_2932429758	8_33378022	TOP	[A/G]	0013641524	GAATTCACTAGACAAGAATCACTCGAAGTGGGGTCTCCAGAAACTTGCAT			0	0	0	NA	Custom	unknown	0	BOT	TTCTGTTCAAGGATCTGGCATTGGGCCCAGGATTCTGCATTTGTGATTCC[T/C]ATGCAAGTTTCTGGAGACCCCACTTCGAGTGATTCTTGTCTAGTGAATTC	GAATTCACTAGACAAGAATCACTCGAAGTGGGGTCTCCAGAAACTTGCAT[A/G]GGAATCACAAATGCAGAATCCTGGGCCCAATGCCAGATCCTTGAACAGAA	2464
8_33410235-0_B_U_2899910586	8_33410235	BOT	[T/G]	0082606480	TCTTGAGGGCAGAGTTTGCTGTGAGGATTAACTAACAATATATGTAAGGC			0	0	0	NA	Custom	unknown	0	BOT	TCTTGAGGGCAGAGTTTGCTGTGAGGATTAACTAACAATATATGTAAGGC[T/G]CTTAGCACAGCTCCTGGCACAGAGCAGTCATGACCTGATATAACCCTTTG	CAAAGGGTTATATCAGGTCATGACTGCTCTGTGCCAGGAGCTGTGCTAAG[A/C]GCCTTACATATATTGTTAGTTAATCCTCACAGCAAACTCTGCCCTCAAGA	2464
8_33410235_other-0_T_U_2933041503	8_33410235_other	TOP	[A/C]	0090711187	CAAAGGGTTATATCAGGTCATGACTGCTCTGTGCCAGGAGCTGTGCTAAG			0	0	0	NA	Custom	unknown	0	BOT	TCTTGAGGGCAGAGTTTGCTGTGAGGATTAACTAACAATATATGTAAGGC[T/G]CTTAGCACAGCTCCTGGCACAGAGCAGTCATGACCTGATATAACCCTTTG	CAAAGGGTTATATCAGGTCATGACTGCTCTGTGCCAGGAGCTGTGCTAAG[A/C]GCCTTACATATATTGTTAGTTAATCCTCACAGCAAACTCTGCCCTCAAGA	2464
8_34231531-0_B_U_2899910613	8_34231531	BOT	[T/C]	0085720338	GGCACTCAGGCTTACAGTACAAAATTTGGAGGAGGCCAAAAAGAACAAGT			0	0	0	NA	Custom	Unknown	0	TOP	TATGCATCTTCTAGATTGCTACTATTGCAGGTGGGGCTCTCCAGGAAGCA[A/G]ACTTGTTCTTTTTGGCCTCCTCCAAATTTTGTACTGTAAGCCTGAGTGCC	TATGCATCTTCTAGATTGCTACTATTGCAGGTGGGGCTCTCCAGGAAGCA[A/G]ACTTGTTCTTTTTGGCCTCCTCCAAATTTTGTACTGTAAGCCTGAGTGCC	2464
8_34231531_other-0_T_U_2933041504	8_34231531_other	TOP	[A/G]	0020743251	TATGCATCTTCTAGATTGCTACTATTGCAGGTGGGGCTCTCCAGGAAGCA			0	0	0	NA	Custom	Unknown	0	TOP	TATGCATCTTCTAGATTGCTACTATTGCAGGTGGGGCTCTCCAGGAAGCA[A/G]ACTTGTTCTTTTTGGCCTCCTCCAAATTTTGTACTGTAAGCCTGAGTGCC	TATGCATCTTCTAGATTGCTACTATTGCAGGTGGGGCTCTCCAGGAAGCA[A/G]ACTTGTTCTTTTTGGCCTCCTCCAAATTTTGTACTGTAAGCCTGAGTGCC	2464
8_34592184-0_T_U_2932429504	8_34592184	TOP	[A/G]	0062672104	AAACCCTCTGGCCATATATCTAGTTATCCAAACCTACTTATTCTTAACAA			0	0	0	NA	Custom	Unknown	0	BOT	TTAAGTACTGTAATTATAGTAATTAATTTCAAAATGCTGAAGATCCAAAA[T/C]TTGTTAAGAATAAGTAGGTTTGGATAACTAGATATATGGCCAGAGGGTTT	AAACCCTCTGGCCATATATCTAGTTATCCAAACCTACTTATTCTTAACAA[A/G]TTTTGGATCTTCAGCATTTTGAAATTAATTACTATAATTACAGTACTTAA	2464
8_34641201-0_T_U_2899910629	8_34641201	TOP	[A/C]	0061737566	AGGAGCTGGACATGACTTAGCAACTAAACGACAATGGCAATTCTATGTTC			0	0	0	NA	Custom	Unknown	0	BOT	AACATGATGCATCCACTATGGAAAACAGTATGATGTTTCAAAAAGATAAT[T/G]GAACATAGAATTGCCATTGTCGTTTAGTTGCTAAGTCATGTCCAGCTCCT	AGGAGCTGGACATGACTTAGCAACTAAACGACAATGGCAATTCTATGTTC[A/C]ATTATCTTTTTGAAACATCATACTGTTTTCCATAGTGGATGCATCATGTT	2464
8_34641201_other-0_B_U_2933041506	8_34641201_other	BOT	[T/G]	0092649828	AACATGATGCATCCACTATGGAAAACAGTATGATGTTTCAAAAAGATAAT			0	0	0	NA	Custom	unknown	0	BOT	AACATGATGCATCCACTATGGAAAACAGTATGATGTTTCAAAAAGATAAT[T/G]GAACATAGAATTGCCATTGTCGTTTAGTTGCTAAGTCATGTCCAGCTCCT	AGGAGCTGGACATGACTTAGCAACTAAACGACAATGGCAATTCTATGTTC[A/C]ATTATCTTTTTGAAACATCATACTGTTTTCCATAGTGGATGCATCATGTT	2464
8_34675000-0_B_U_2899910631	8_34675000	BOT	[T/C]	0087750171	CTCAATAAAGACAGCTACTATTCACCATCTCAGATCACAAGTTCAAGTAT			0	0	0	NA	Custom	unknown	0	TOP	TTTATGGAAAACAATAATAACATATAAAATAACATTGATACAGTATATAA[A/G]ATACTTGAACTTGTGATCTGAGATGGTGAATAGTAGCTGTCTTTATTGAG	TTTATGGAAAACAATAATAACATATAAAATAACATTGATACAGTATATAA[A/G]ATACTTGAACTTGTGATCTGAGATGGTGAATAGTAGCTGTCTTTATTGAG	2464
8_34675000_other-0_T_U_2933041508	8_34675000_other	TOP	[A/G]	0024770557	TTTATGGAAAACAATAATAACATATAAAATAACATTGATACAGTATATAA			0	0	0	NA	Custom	Unknown	0	TOP	TTTATGGAAAACAATAATAACATATAAAATAACATTGATACAGTATATAA[A/G]ATACTTGAACTTGTGATCTGAGATGGTGAATAGTAGCTGTCTTTATTGAG	TTTATGGAAAACAATAATAACATATAAAATAACATTGATACAGTATATAA[A/G]ATACTTGAACTTGTGATCTGAGATGGTGAATAGTAGCTGTCTTTATTGAG	2464
8_34690148_other-0_T_U_2933041510	8_34690148_other	TOP	[A/C]	0078776563	TCAAAGGAAAAATTTTGTTTGTTTGTTTTAGTTCATGGATAAGATGAAAA			0	0	0	NA	Custom	unknown	0	TOP	TCAAAGGAAAAATTTTGTTTGTTTGTTTTAGTTCATGGATAAGATGAAAA[A/C]ATTTTATATTTCATATTTGCCTTACTGTAACTTATGAGGAGCACACTGTC	TCAAAGGAAAAATTTTGTTTGTTTGTTTTAGTTCATGGATAAGATGAAAA[A/C]ATTTTATATTTCATATTTGCCTTACTGTAACTTATGAGGAGCACACTGTC	2464
8_34745612-0_T_U_2899910635	8_34745612	TOP	[A/G]	0036633576	ATCGACTGCTGCTGCTGCTAAGTCACTTCAGTTGTGTCTGACTCTGTGCG			0	0	0	NA	Custom	Unknown	0	BOT	TGCGGGAGCCTGGTGGGCTGTGGGAGCCTGGTGGGCTGCGGTCTGTGGGG[T/C]CGCACAGAGTCAGACACAACTGAAGTGACTTAGCAGCAGCAGCAGTCGAT	ATCGACTGCTGCTGCTGCTAAGTCACTTCAGTTGTGTCTGACTCTGTGCG[A/G]CCCCACAGACCGCAGCCCACCAGGCTCCCACAGCCCACCAGGCTCCCGCA	2464
8_34745612_other-0_B_U_2933041512	8_34745612_other	BOT	[T/C]	0095761921	TGCGGGAGCCTGGTGGGCTGTGGGAGCCTGGTGGGCTGCGGTCTGTGGGG			0	0	0	NA	Custom	Unknown	0	BOT	TGCGGGAGCCTGGTGGGCTGTGGGAGCCTGGTGGGCTGCGGTCTGTGGGG[T/C]CGCACAGAGTCAGACACAACTGAAGTGACTTAGCAGCAGCAGCAGTCGAT	ATCGACTGCTGCTGCTGCTAAGTCACTTCAGTTGTGTCTGACTCTGTGCG[A/G]CCCCACAGACCGCAGCCCACCAGGCTCCCACAGCCCACCAGGCTCCCGCA	2481
8_34795611-0_B_U_2900003732	8_34795611	BOT	[T/C]	0063623911	GCTGTAGTCCATGGGGTCACAAAAGAGTCAGACATGACTGAGTGAGCACA			0	0	0	NA	Custom	Unknown	0	BOT	GCTGTAGTCCATGGGGTCACAAAAGAGTCAGACATGACTGAGTGAGCACA[T/C]GTGCN	NGCAC[A/G]TGTGCTCACTCAGTCATGTCTGACTCTTTTGTGACCCCATGGACTACAGC	2464
8_35098776-0_B_U_2899910649	8_35098776	BOT	[T/C]	0099700334	GCTCCACACTTGCTTTTCCCTGTGCGGCGCTCTCTGCCCACCCAAGCCTA			0	0	0	NA	Custom	unknown	0	TOP	CGGAGGCCGACCAGTCAGAAGGCCAGCCCTGAGCTGGGAACCGGCAGAGC[A/G]TAGGCTTGGGTGGGCAGAGAGCGCCGCACAGGGAAAAGCAAGTGTGGAGC	CGGAGGCCGACCAGTCAGAAGGCCAGCCCTGAGCTGGGAACCGGCAGAGC[A/G]TAGGCTTGGGTGGGCAGAGAGCGCCGCACAGGGAAAAGCAAGTGTGGAGC	2464
8_35098776_other-0_T_U_2933041514	8_35098776_other	TOP	[A/G]	0076609432	CGGAGGCCGACCAGTCAGAAGGCCAGCCCTGAGCTGGGAACCGGCAGAGC			0	0	0	NA	Custom	Unknown	0	TOP	CGGAGGCCGACCAGTCAGAAGGCCAGCCCTGAGCTGGGAACCGGCAGAGC[A/G]TAGGCTTGGGTGGGCAGAGAGCGCCGCACAGGGAAAAGCAAGTGTGGAGC	CGGAGGCCGACCAGTCAGAAGGCCAGCCCTGAGCTGGGAACCGGCAGAGC[A/G]TAGGCTTGGGTGGGCAGAGAGCGCCGCACAGGGAAAAGCAAGTGTGGAGC	2464
8_35247574-0_B_U_2932429727	8_35247574	BOT	[T/C]	0090773271	AGGTTCAATCCCTGGTCGGGGAACTACAATCCTACCAACTGTGATGTGTG			0	0	0	NA	Custom	unknown	0	BOT	AGGTTCAATCCCTGGTCGGGGAACTACAATCCTACCAACTGTGATGTGTG[T/C]CCAAAAAAAATAGAAGCAACAGCATCACTTTCAGTAGACCTAAGTGTTCA	TGAACACTTAGGTCTACTGAAAGTGATGCTGTTGCTTCTATTTTTTTTGG[A/G]CACACATCACAGTTGGTAGGATTGTAGTTCCCCGACCAGGGATTGAACCT	2464
8_3528304-0_B_U_2899997398	8_3528304	BOT	[T/C]	0058765130	AGCCAGCTTTCTCCTCTTTCACTTTCATCAAGAGGCTCTTAAGTTCCTCT			0	0	0	NA	Custom	unknown	0	TOP	NG[A/G]AGAGGAACTTAAGAGCCTCTTGATGAAAGTGAAAGAGGAGAAAGCTGGCT	NG[A/G]AGAGGAACTTAAGAGCCTCTTGATGAAAGTGAAAGAGGAGAAAGCTGGCT	2464
8_35477869-0_B_U_2899910668	8_35477869	BOT	[T/C]	0011652265	ACCACGGCAGCCCCATAACTCAATTTGTAGAGAGAGGATTTGATGGTCTG			0	0	0	NA	Custom	unknown	0	BOT	ACCACGGCAGCCCCATAACTCAATTTGTAGAGAGAGGATTTGATGGTCTG[T/C]CCAGTGGGGAAGATTGATCTGCTGCAGCATTTCAGAGCCGCTGGATAGTG	CACTATCCAGCGGCTCTGAAATGCTGCAGCAGATCAATCTTCCCCACTGG[A/G]CAGACCATCAAATCCTCTCTCTACAAATTGAGTTATGGGGCTGCCGTGGT	2464
8_35477869_other-0_T_U_2933041517	8_35477869_other	TOP	[A/G]	0008753345	CACTATCCAGCGGCTCTGAAATGCTGCAGCAGATCAATCTTCCCCACTGG			0	0	0	NA	Custom	Unknown	0	BOT	ACCACGGCAGCCCCATAACTCAATTTGTAGAGAGAGGATTTGATGGTCTG[T/C]CCAGTGGGGAAGATTGATCTGCTGCAGCATTTCAGAGCCGCTGGATAGTG	CACTATCCAGCGGCTCTGAAATGCTGCAGCAGATCAATCTTCCCCACTGG[A/G]CAGACCATCAAATCCTCTCTCTACAAATTGAGTTATGGGGCTGCCGTGGT	2464
8_35511297-0_T_U_2932429688	8_35511297	TOP	[A/G]	0063677553	CAACAACAACAATTAAAATGCATTGAACACAAACTCAAGCTCCAGGAACT			0	0	0	NA	Custom	Unknown	0	BOT	CTGGCTGGGGAGCCTGCTGGGTAGGAGGTCAACTGTTCCTTAGCTTAGCA[T/C]AGTTCCTGGAGCTTGAGTTTGTGTTCAATGCATTTTAATTGTTGTTGTTG	CAACAACAACAATTAAAATGCATTGAACACAAACTCAAGCTCCAGGAACT[A/G]TGCTAAGCTAAGGAACAGTTGACCTCCTACCCAGCAGGCTCCCCAGCCAG	2464
8_35578755-0_T_U_2932429696	8_35578755	TOP	[A/G]	0080789558	CTGAGATTGTTCTGATAAAAACAATTCAGAAAGATGGGTAGGTATGGTGT			0	0	0	NA	Custom	unknown	0	BOT	GACCAGGACCATCAACTGGCTTGAGGAGTCTGCCCCTTCAGCTCACAATA[T/C]ACACCATACCTACCCATCTTTCTGAATTGTTTTTATCAGAACAATCTCAG	CTGAGATTGTTCTGATAAAAACAATTCAGAAAGATGGGTAGGTATGGTGT[A/G]TATTGTGAGCTGAAGGGGCAGACTCCTCAAGCCAGTTGATGGTCCTGGTC	2464
8_35655611-0_T_U_2899910675	8_35655611	TOP	[A/G]	0020707566	GCCTCATCTAAAAGCTAGAAGCAATCTCTCTTGCCTCTGAGCTTCTGTAG			0	0	0	NA	Custom	Unknown	0	BOT	TCGAAGCATTAGGAGAGCCTGCACAGGGCATATTGGGGAGATGCAGAATT[T/C]CTACAGAAGCTCAGAGGCAAGAGAGATTGCTTCTAGCTTTTAGATGAGGC	GCCTCATCTAAAAGCTAGAAGCAATCTCTCTTGCCTCTGAGCTTCTGTAG[A/G]AATTCTGCATCTCCCCAATATGCCCTGTGCAGGCTCTCCTAATGCTTCGA	2464
8_35655611_other-0_B_U_2933041518	8_35655611_other	BOT	[T/C]	0028645210	TCGAAGCATTAGGAGAGCCTGCACAGGGCATATTGGGGAGATGCAGAATT			0	0	0	NA	Custom	unknown	0	BOT	TCGAAGCATTAGGAGAGCCTGCACAGGGCATATTGGGGAGATGCAGAATT[T/C]CTACAGAAGCTCAGAGGCAAGAGAGATTGCTTCTAGCTTTTAGATGAGGC	GCCTCATCTAAAAGCTAGAAGCAATCTCTCTTGCCTCTGAGCTTCTGTAG[A/G]AATTCTGCATCTCCCCAATATGCCCTGTGCAGGCTCTCCTAATGCTTCGA	2464
8_36046052-0_B_U_2899910695	8_36046052	BOT	[T/C]	0066637977	TCTGGCCTTGGACATCATGTTTATATCTGATTTGTACATGTCCACATGGC			0	0	0	NA	Custom	Unknown	0	TOP	AAAGATTTATGAATAAGGAAAAGCTCTCTAGCCCCCTTATAAACTTTATG[A/G]GCCATGTGGACATGTACAAATCAGATATAAACATGATGTCCAAGGCCAGA	AAAGATTTATGAATAAGGAAAAGCTCTCTAGCCCCCTTATAAACTTTATG[A/G]GCCATGTGGACATGTACAAATCAGATATAAACATGATGTCCAAGGCCAGA	2464
8_36046052_other-0_T_U_2933041520	8_36046052_other	TOP	[A/G]	0043733981	AAAGATTTATGAATAAGGAAAAGCTCTCTAGCCCCCTTATAAACTTTATG			0	0	0	NA	Custom	Unknown	0	TOP	AAAGATTTATGAATAAGGAAAAGCTCTCTAGCCCCCTTATAAACTTTATG[A/G]GCCATGTGGACATGTACAAATCAGATATAAACATGATGTCCAAGGCCAGA	AAAGATTTATGAATAAGGAAAAGCTCTCTAGCCCCCTTATAAACTTTATG[A/G]GCCATGTGGACATGTACAAATCAGATATAAACATGATGTCCAAGGCCAGA	2464
8_36052408-0_T_U_2899910696	8_36052408	TOP	[A/C]	0008631454	GAAGCACAAGCTGGAATCAAGATTGCCGGGAGAAATATCAATAACCTCAG			0	0	0	NA	Custom	unknown	0	TOP	GAAGCACAAGCTGGAATCAAGATTGCCGGGAGAAATATCAATAACCTCAG[A/C]TATACAGATGACACCACCCTTATGGCAGAAAGTGAAGAAGAACTAAAGAA	GAAGCACAAGCTGGAATCAAGATTGCCGGGAGAAATATCAATAACCTCAG[A/C]TATACAGATGACACCACCCTTATGGCAGAAAGTGAAGAAGAACTAAAGAA	2464
8_36052408_other-0_B_U_2933041523	8_36052408_other	BOT	[T/G]	0009792870	TTCTTTAGTTCTTCTTCACTTTCTGCCATAAGGGTGGTGTCATCTGTATA			0	0	0	NA	Custom	unknown	0	TOP	GAAGCACAAGCTGGAATCAAGATTGCCGGGAGAAATATCAATAACCTCAG[A/C]TATACAGATGACACCACCCTTATGGCAGAAAGTGAAGAAGAACTAAAGAA	GAAGCACAAGCTGGAATCAAGATTGCCGGGAGAAATATCAATAACCTCAG[A/C]TATACAGATGACACCACCCTTATGGCAGAAAGTGAAGAAGAACTAAAGAA	2464
8_3629294-0_T_U_2899909564	8_3629294	TOP	[C/G]	0017757275	ATAGAGCCGTAACACTGAGCCATAACACTGAGTTGTCTAAGAGCTACAAC	0094810973	ATAGAGCCGTAACACTGAGCCATAACACTGAGTTGTCTAAGAGCTACAAG	0	0	0	NA	Custom	Unknown	0	BOT	ATTAAAGCCGCCCTCGGCGTGTCACAGCTCTCGGGTCTTGGACAGATCGT[C/G]TTGTAGCTCTTAGACAACTCAGTGTTATGGCTCAGTGTTACGGCTCTATT	AATAGAGCCGTAACACTGAGCCATAACACTGAGTTGTCTAAGAGCTACAA[C/G]ACGATCTGTCCAAGACCCGAGAGCTGTGACACGCCGAGGGCGGCTTTAAT	2464
8_3629294_other-0_B_U_2933041524	8_3629294_other	BOT	[G/C]	0041636526	TTAAAGCCGCCCTCGGCGTGTCACAGCTCTCGGGTCTTGGACAGATCGTG	0007723599	TTAAAGCCGCCCTCGGCGTGTCACAGCTCTCGGGTCTTGGACAGATCGTC	0	0	0	NA	Custom	Unknown	0	BOT	ATTAAAGCCGCCCTCGGCGTGTCACAGCTCTCGGGTCTTGGACAGATCGT[C/G]TTGTAGCTCTTAGACAACTCAGTGTTATGGCTCAGTGTTACGGCTCTATT	AATAGAGCCGTAACACTGAGCCATAACACTGAGTTGTCTAAGAGCTACAA[C/G]ACGATCTGTCCAAGACCCGAGAGCTGTGACACGCCGAGGGCGGCTTTAAT	2464
8_36391893-0_B_U_2899910710	8_36391893	BOT	[G/C]	0034703187	ATTCGCCTCTTCTGGGTATCTCACGAAAATGGCATCGTTCAACATGTGGG	0045727187	ATTCGCCTCTTCTGGGTATCTCACGAAAATGGCATCGTTCAACATGTGGC	0	0	0	NA	Custom	unknown	0	BOT	GATTCGCCTCTTCTGGGTATCTCACGAAAATGGCATCGTTCAACATGTGG[C/G]CTTCTGTGTCTGGCTTCTTTCACTTAGCATGTTATTGTTAAGGTTTATCC	GGATAAACCTTAACAATAACATGCTAAGTGAAAGAAGCCAGACACAGAAG[C/G]CCACATGTTGAACGATGCCATTTTCGTGAGATACCCAGAAGAGGCGAATC	2464
8_36391893_other-0_T_U_2933041527	8_36391893_other	TOP	[C/G]	0019629530	GATAAACCTTAACAATAACATGCTAAGTGAAAGAAGCCAGACACAGAAGC	0094805869	GATAAACCTTAACAATAACATGCTAAGTGAAAGAAGCCAGACACAGAAGG	0	0	0	NA	Custom	unknown	0	BOT	GATTCGCCTCTTCTGGGTATCTCACGAAAATGGCATCGTTCAACATGTGG[C/G]CTTCTGTGTCTGGCTTCTTTCACTTAGCATGTTATTGTTAAGGTTTATCC	GGATAAACCTTAACAATAACATGCTAAGTGAAAGAAGCCAGACACAGAAG[C/G]CCACATGTTGAACGATGCCATTTTCGTGAGATACCCAGAAGAGGCGAATC	2464
8_36545590-0_B_U_2932429491	8_36545590	BOT	[T/C]	0086702887	TGCCATTCACTGGTTATGTGTTCTAGGGCAAGTTTCTCAAGTTCTCTGTG			0	0	0	NA	Custom	Unknown	0	BOT	TGCCATTCACTGGTTATGTGTTCTAGGGCAAGTTTCTCAAGTTCTCTGTG[T/C]CCCAGTTTTCTTCATCTGTAAAATGGGGCTAATAATACTGTTTATCTCAA	TTGAGATAAACAGTATTATTAGCCCCATTTTACAGATGAAGAAAACTGGG[A/G]CACAGAGAACTTGAGAAACTTGCCCTAGAACACATAACCAGTGAATGGCA	2464
8_36688748-0_B_U_2899993564	8_36688748	BOT	[T/C]	0057759238	AGGGAGTTAGCTAATATGGTCTTGGTAGTATTTTCTTTTTGTATCTACTT			0	0	0	NA	Custom	unknown	0	TOP	NN[A/G]AAGTAGATACAAAAAGAAAATACTACCAAGACCATATTAGCTAACTCCCT	NN[A/G]AAGTAGATACAAAAAGAAAATACTACCAAGACCATATTAGCTAACTCCCT	2464
8_37006774-0_T_U_2932429648	8_37006774	TOP	[A/G]	0004660233	CTCCCTCCTGAGAAAGGAAAGAACTCTCTTGACTCTCCGTCTTCCTTCAG			0	0	0	NA	Custom	unknown	0	BOT	AACTCTTTAGAAGGATTTACTGTAAAGGGGAGAAGAGAAACTGGGCAGTA[T/C]CTGAAGGAAGACGGAGAGTCAAGAGAGTTCTTTCCTTTCTCAGGAGGGAG	CTCCCTCCTGAGAAAGGAAAGAACTCTCTTGACTCTCCGTCTTCCTTCAG[A/G]TACTGCCCAGTTTCTCTTCTCCCCTTTACAGTAAATCCTTCTAAAGAGTT	2464
8_37015747-0_T_U_2899910729	8_37015747	TOP	[A/G]	0096741273	TAACTTACATGTAGCTGTCCAGCTTTCCCAGCACCACCTGCTGAAGAGAT			0	0	0	NA	Custom	unknown	0	BOT	AATCTATTAGACTATGACAAAGAGGCAAGAATATACAGTGGAGAAAGGAC[T/C]ATCTCTTCAGCAGGTGGTGCTGGGAAAGCTGGACAGCTACATGTAAGTTA	TAACTTACATGTAGCTGTCCAGCTTTCCCAGCACCACCTGCTGAAGAGAT[A/G]GTCCTTTCTCCACTGTATATTCTTGCCTCTTTGTCATAGTCTAATAGATT	2481
8_37015747_other-0_B_U_2933041528	8_37015747_other	BOT	[T/C]	0039701975	AATCTATTAGACTATGACAAAGAGGCAAGAATATACAGTGGAGAAAGGAC			0	0	0	NA	Custom	unknown	0	BOT	AATCTATTAGACTATGACAAAGAGGCAAGAATATACAGTGGAGAAAGGAC[T/C]ATCTCTTCAGCAGGTGGTGCTGGGAAAGCTGGACAGCTACATGTAAGTTA	TAACTTACATGTAGCTGTCCAGCTTTCCCAGCACCACCTGCTGAAGAGAT[A/G]GTCCTTTCTCCACTGTATATTCTTGCCTCTTTGTCATAGTCTAATAGATT	2464
8_37145984-0_B_U_2899910737	8_37145984	BOT	[G/C]	0099626825	TTCCAAATTAATTTGGGAAGGAAAGAAAACAAAGAAATAACCCCTGGATG	0086628378	TTCCAAATTAATTTGGGAAGGAAAGAAAACAAAGAAATAACCCCTGGATC	0	0	0	NA	Custom	unknown	0	TOP	TGTTTATACTTTACCTCTTTCTAGAAAATATGTAATTTTACTTTATTTTT[C/G]ATCCAGGGGTTATTTCTTTGTTTTCTTTCCTTCCCAAATTAATTTGGAAG	TGTTTATACTTTACCTCTTTCTAGAAAATATGTAATTTTACTTTATTTTT[C/G]ATCCAGGGGTTATTTCTTTGTTTTCTTTCCTTCCCAAATTAATTTGGAAG	2464
8_37145984_other-0_T_U_2933041530	8_37145984_other	TOP	[C/G]	0087652258	GTTTATACTTTACCTCTTTCTAGAAAATATGTAATTTTACTTTATTTTTC	0044724221	GTTTATACTTTACCTCTTTCTAGAAAATATGTAATTTTACTTTATTTTTG	0	0	0	NA	Custom	Unknown	0	TOP	TGTTTATACTTTACCTCTTTCTAGAAAATATGTAATTTTACTTTATTTTT[C/G]ATCCAGGGGTTATTTCTTTGTTTTCTTTCCTTCCCAAATTAATTTGGAAG	TGTTTATACTTTACCTCTTTCTAGAAAATATGTAATTTTACTTTATTTTT[C/G]ATCCAGGGGTTATTTCTTTGTTTTCTTTCCTTCCCAAATTAATTTGGAAG	2464
8_3728901-0_B_U_2932429704	8_3728901	BOT	[T/G]	0022670267	AGAAATTTTGTGAGTCTGTTTTTACACCTGCACACTTGTTTCTTCAAAGT			0	0	0	NA	Custom	Unknown	0	BOT	AGAAATTTTGTGAGTCTGTTTTTACACCTGCACACTTGTTTCTTCAAAGT[T/G]AAAAGTGAAAAAGGCAGAGAATAATGGAGCATATAGGGAATTAATTGATA	TATCAATTAATTCCCTATATGCTCCATTATTCTCTGCCTTTTTCACTTTT[A/C]ACTTTGAAGAAACAAGTGTGCAGGTGTAAAAACAGACTCACAAAATTTCT	2464
8_37447776-0_B_U_2932429745	8_37447776	BOT	[T/G]	0019800919	CTACTTTTCCTGCTTTGTTGCTGCTGAGGGTAGAGTAGAAGATAGCTCTT			0	0	0	NA	Custom	unknown	0	TOP	ATAGCACTAGCTGCAATCTACCCAAACTGGTACTGCCAATGGGACCCAGC[A/C]AAGAGCTATCTTCTACTCTACCCTCAGCAGCAACAAAGCAGGAAAAGTAG	ATAGCACTAGCTGCAATCTACCCAAACTGGTACTGCCAATGGGACCCAGC[A/C]AAGAGCTATCTTCTACTCTACCCTCAGCAGCAACAAAGCAGGAAAAGTAG	2464
8_37787153-0_B_U_2900285340	8_37787153	BOT	[T/G]	0070644233	CAGGCTGCCTTCCTCCCGAAGTCTCTGACGCTAGCGGACTTTCCCTGACT			0	0	0	NA	Custom	Unknown	0	BOT	CAGGCTGCCTTCCTCCCGAAGTCTCTGACGCTAGCGGACTTTCCCTGACT[T/G]TCCCGTTTTTCTCATTTTCN	NGAAAATGAGAAAAACGGGA[A/C]AGTCAGGGAAAGTCCGCTAGCGTCAGAGACTTCGGGAGGAAGGCAGCCTG	2464
8_37835997_other-0_B_U_2933041532	8_37835997_other	BOT	[G/C]	0037789261	TATTTAACATATGGCAGTGTTTCAATGCTATTCTCTCAAATCATCCCACG	0008780118	TATTTAACATATGGCAGTGTTTCAATGCTATTCTCTCAAATCATCCCACC	0	0	0	NA	Custom	Unknown	0	BOT	CTATTTAACATATGGCAGTGTTTCAATGCTATTCTCTCAAATCATCCCAC[C/G]CTCTCCTTCCCTCACTGTGTTGAAAAGTCTGCTCTTTATGTCTGTTTCCT	AGGAAACAGACATAAAGAGCAGACTTTTCAACACAGTGAGGGAAGGAGAG[C/G]GTGGGATGATTTGAGAGAATAGCATTGAAACACTGCCATATGTTAAATAG	2464
8_37937375-0_B_U_2932429606	8_37937375	BOT	[T/C]	0001684838	ATATAACTGTGAGAAGGACCAGATTCTTTCAGAGTTATTTGGGGGGTATT			0	0	0	NA	Custom	unknown	0	BOT	ATATAACTGTGAGAAGGACCAGATTCTTTCAGAGTTATTTGGGGGGTATT[T/C]ATATCATAAGAGTATACAATGGGCAATATCCAACTGCTCTTCCTTATGAA	TTCATAAGGAAGAGCAGTTGGATATTGCCCATTGTATACTCTTATGATAT[A/G]AATACCCCCCAAATAACTCTGAAAGAATCTGGTCCTTCTCACAGTTATAT	2464
8_3815651_other-0_T_U_2933041534	8_3815651_other	TOP	[A/G]	0045692588	TCACTGCTCCTTAAACACATAGAGTCTTGAATCTTTGCACTTGATTTTTC			0	0	0	NA	Custom	unknown	0	TOP	TCACTGCTCCTTAAACACATAGAGTCTTGAATCTTTGCACTTGATTTTTC[A/G]GTTAGTCTTAAATACTATTCTTCCGTGTGGTGCAATGGTAAAGGATCTGC	TCACTGCTCCTTAAACACATAGAGTCTTGAATCTTTGCACTTGATTTTTC[A/G]GTTAGTCTTAAATACTATTCTTCCGTGTGGTGCAATGGTAAAGGATCTGC	2464
8_38187707-0_T_U_2932429635	8_38187707	TOP	[C/G]	0071626580	AGAGTCAGACAGGACTGGGCAACTAAGTGCACAGCATACTTGCTTAAAAC	0017754967	AGAGTCAGACAGGACTGGGCAACTAAGTGCACAGCATACTTGCTTAAAAG	0	0	0	NA	Custom	Unknown	0	BOT	AGTTGTTTCTTATTTGAGAAATATTTTTATTGTGTTATCTTTTATAAACA[C/G]TTTTAAGCAAGTATGCTGTGCACTTAGTTGCCCAGTCCTGTCTGACTCTT	AAGAGTCAGACAGGACTGGGCAACTAAGTGCACAGCATACTTGCTTAAAA[C/G]TGTTTATAAAAGATAACACAATAAAAATATTTCTCAAATAAGAAACAACT	2464
8_38295736-0_B_U_2932429773	8_38295736	BOT	[T/C]	0089605259	GAAGGTTTGCAACTTCAAGGAAAGCCCTGAATAGGAAATTGCAGGTAATT			0	0	0	NA	Custom	unknown	0	TOP	GTCACCAGGTGTAGAGTGGATTTGAGTAGATGCTACTGTGCTAAGGGCTG[A/G]AATTACCTGCAATTTCCTATTCAGGGCTTTCCTTGAAGTTGCAAACCTTC	GTCACCAGGTGTAGAGTGGATTTGAGTAGATGCTACTGTGCTAAGGGCTG[A/G]AATTACCTGCAATTTCCTATTCAGGGCTTTCCTTGAAGTTGCAAACCTTC	2464
8_38445692-0_T_U_2899910776	8_38445692	TOP	[A/G]	0097761555	GTGAGAGCCTATCACTTTCAGAGATCTAGCTGCAAGGGAGTCTTTAAAAC			0	0	0	NA	Custom	unknown	0	TOP	GTGAGAGCCTATCACTTTCAGAGATCTAGCTGCAAGGGAGTCTTTAAAAC[A/G]TAGAGTTTAGTTTTCTATATACTGTAGCACAGAAAGATATTGGAAAAGAG	GTGAGAGCCTATCACTTTCAGAGATCTAGCTGCAAGGGAGTCTTTAAAAC[A/G]TAGAGTTTAGTTTTCTATATACTGTAGCACAGAAAGATATTGGAAAAGAG	2464
8_38445692_other-0_B_U_2933041537	8_38445692_other	BOT	[T/C]	0008766309	CTCTTTTCCAATATCTTTCTGTGCTACAGTATATAGAAAACTAAACTCTA			0	0	0	NA	Custom	Unknown	0	TOP	GTGAGAGCCTATCACTTTCAGAGATCTAGCTGCAAGGGAGTCTTTAAAAC[A/G]TAGAGTTTAGTTTTCTATATACTGTAGCACAGAAAGATATTGGAAAAGAG	GTGAGAGCCTATCACTTTCAGAGATCTAGCTGCAAGGGAGTCTTTAAAAC[A/G]TAGAGTTTAGTTTTCTATATACTGTAGCACAGAAAGATATTGGAAAAGAG	2464
8_38621654-0_B_U_2932429586	8_38621654	BOT	[T/C]	0055672107	AAGCAATAGCAAAGGAGTCTTCTAAACTGCCTGTGTAGACGGCTCTTTAC			0	0	0	NA	Custom	Unknown	0	TOP	ATGTTCAGGGCCTAGTTAGGAGAACAATGGAGGATATTCGANTNCNACAGTGAC[A/G]GTAAAGAGCCGTCTACACAGGCAGTTTAGAAGACTCCTTTGCTATTGCTT	ATGTTCAGGGCCTAGTTAGGAGAACAATGGAGGATATTCGANTNCNACAGTGAC[A/G]GTAAAGAGCCGTCTACACAGGCAGTTTAGAAGACTCCTTTGCTATTGCTT	2464
8_38724928-0_T_U_2899910789	8_38724928	TOP	[A/G]	0087728100	AAAACTTATGCACAGCAAAGGAAACCACACCAAACAGAAAGACAACTCAC			0	0	0	NA	Custom	unknown	0	BOT	GAGACTAATCTCTTGTTGGTTGCATCTTTTACAGATATTTTCTTCCTCTT[T/C]GTGAGTTGTCTTTCTGTTTGGTGTGGTTTCCTTTGCTGTGCATAAGTTTT	AAAACTTATGCACAGCAAAGGAAACCACACCAAACAGAAAGACAACTCAC[A/G]AAGAGGAAGAAAATATCTGTAAAAGATGCAACCAACAAGAGATTAGTCTC	2481
8_38724928_other-0_B_U_2933041538	8_38724928_other	BOT	[T/C]	0049665130	GAGACTAATCTCTTGTTGGTTGCATCTTTTACAGATATTTTCTTCCTCTT			0	0	0	NA	Custom	unknown	0	BOT	GAGACTAATCTCTTGTTGGTTGCATCTTTTACAGATATTTTCTTCCTCTT[T/C]GTGAGTTGTCTTTCTGTTTGGTGTGGTTTCCTTTGCTGTGCATAAGTTTT	AAAACTTATGCACAGCAAAGGAAACCACACCAAACAGAAAGACAACTCAC[A/G]AAGAGGAAGAAAATATCTGTAAAAGATGCAACCAACAAGAGATTAGTCTC	2464
8_3883013-0_B_U_2932429549	8_3883013	BOT	[T/C]	0004754907	GTTAAGAGTCCATATGTTGAACTTAACTACAGTAGCTAGTTGAAGTGTAA			0	0	0	NA	Custom	unknown	0	BOT	GTTAAGAGTCCATATGTTGAACTTAACTACAGTAGCTAGTTGAAGTGTAA[T/C]TTTGCCTGTGATAGCTGCAAATAATTAACTTATCCACAGTTCAAGATTAA	TTAATCTTGAACTGTGGATAAGTTAATTATTTGCAGCTATCACAGGCAAA[A/G]TTACACTTCAACTAGCTACTGTAGTTAAGTTCAACATATGGACTCTTAAC	2464
8_38938534-0_B_U_2899910793	8_38938534	BOT	[T/C]	0094743232	CCCACTCCGGTATTCTTGGGCTTCCCTGGTGGTTCAGCTGGTAAAGAATC			0	0	0	NA	Custom	Unknown	0	TOP	GGGAATCTTTCCAACCCAGGGATCAAACCCAGGTCTCCCCCATTGCAGGC[A/G]GATTCTTTACCAGCTGAACCACCAGGGAAGCCCAAGAATACCGGAGTGGG	GGGAATCTTTCCAACCCAGGGATCAAACCCAGGTCTCCCCCATTGCAGGC[A/G]GATTCTTTACCAGCTGAACCACCAGGGAAGCCCAAGAATACCGGAGTGGG	2481
8_38938534_other-0_T_U_2933041540	8_38938534_other	TOP	[A/G]	0060687113	GGGAATCTTTCCAACCCAGGGATCAAACCCAGGTCTCCCCCATTGCAGGC			0	0	0	NA	Custom	Unknown	0	TOP	GGGAATCTTTCCAACCCAGGGATCAAACCCAGGTCTCCCCCATTGCAGGC[A/G]GATTCTTTACCAGCTGAACCACCAGGGAAGCCCAAGAATACCGGAGTGGG	GGGAATCTTTCCAACCCAGGGATCAAACCCAGGTCTCCCCCATTGCAGGC[A/G]GATTCTTTACCAGCTGAACCACCAGGGAAGCCCAAGAATACCGGAGTGGG	2481
8_39094457-0_T_U_2900284101	8_39094457	TOP	[A/C]	0094749471	GGTTGATTTCCTTTAGGATGGACTGGTTGGATCTCCTTGCAGTCCAAGGG			0	0	0	NA	Custom	unknown	0	TOP	GGTTGATTTCCTTTAGGATGGACTGGTTGGATCTCCTTGCAGTCCAAGGG[A/C]CTCTCAAGAGTCTTN	GGTTGATTTCCTTTAGGATGGACTGGTTGGATCTCCTTGCAGTCCAAGGG[A/C]CTCTCAAGAGTCTTN	2464
8_3926248-0_B_U_2932429746	8_3926248	BOT	[T/C]	0038784525	TCTAGTCTTTTTAACATTAGTTGCAGTAAGGAACCTGAAGCCTGTATCAA			0	0	0	NA	Custom	Unknown	0	BOT	TCTAGTCTTTTTAACATTAGTTGCAGTAAGGAACCTGAAGCCTGTATCAA[T/C]CAACATTTTATGCTCTGTTATGTTGTCCATTGGTTGACCTTGCACTTTGA	TCAAAGTGCAAGGTCAACCAATGGACAACATAACAGAGCATAAAATGTTG[A/G]TTGATACAGGCTTCAGGTTCCTTACTGCAACTAATGTTAAAAAGACTAGA	2464
8_39577415-0_T_U_2932429652	8_39577415	TOP	[A/T]	0097804118	TACCAGCTTGCCTTTCCATCTGAGGTCCTGCCATAATTTTTTTTAACTGA	0084753238	TACCAGCTTGCCTTTCCATCTGAGGTCCTGCCATAATTTTTTTTAACTGT	0	0	0	NA	Custom	unknown	0	BOT	ATTGGTTTCTTTATTTTCTGTCTTGTAAGTTCAGTAAACGTATTTCTCAC[A/T]CAGTTAAAAAAAATTATGGCAGGACCTCAGATGGAAAGGCAAGCTGGTAC	GTACCAGCTTGCCTTTCCATCTGAGGTCCTGCCATAATTTTTTTTAACTG[A/T]GTGAGAAATACGTTTACTGAACTTACAAGACAGAAAATAAAGAAACCAAT	2464
8_39671317-0_B_U_2932429778	8_39671317	BOT	[T/C]	0074696975	GAATGGAGTCCTTGGCCACAGTGACACAAGGAAAAGGACCAAACGAATGA			0	0	0	NA	Custom	Unknown	0	BOT	GAATGGAGTCCTTGGCCACAGTGACACAAGGAAAAGGACCAAACGAATGA[T/C]CTCACAATGCCCGGCTCACAACAGCTATTCAGGGTTAGCCAATCCCTTAT	ATAAGGGATTGGCTAACCCTGAATAGCTGTTGTGAGCCGGGCATTGTGAG[A/G]TCATTCGTTTGGTCCTTTTCCTTGTGTCACTGTGGCCAAGGACTCCATTC	2481
8_4063769-0_T_U_2932429737	8_4063769	TOP	[A/G]	0092602255	TAGTCCTTAGATAGCCTGTGGGTTGAATAAATTGTGCAGTCAGAGACAGT			0	0	0	NA	Custom	Unknown	0	BOT	TGAAGTCAGGGACTTTGCCTGTCCTGTTCATTGCTATGTGTGTTATAGCA[T/C]ACTGTCTCTGACTGCACAATTTATTCAACCCACAGGCTATCTAAGGACTA	TAGTCCTTAGATAGCCTGTGGGTTGAATAAATTGTGCAGTCAGAGACAGT[A/G]TGCTATAACACACATAGCAATGAACAGGACAGGCAAAGTCCCTGACTTCA	2464
8_40836571-0_T_U_2900282378	8_40836571	TOP	[A/C]	0010703165	AGTGGGTTGCCATTTCCTTCTCCAGTGCATGGAAGTGAAAAGTGAAAGTG			0	0	0	NA	Custom	Unknown	0	BOT	NT[T/G]CACTTTCACTTTTCACTTCCATGCACTGGAGAAGGAAATGGCAACCCACT	AGTGGGTTGCCATTTCCTTCTCCAGTGCATGGAAGTGAAAAGTGAAAGTG[A/C]AN	2464
8_40954355-0_B_U_2932429542	8_40954355	BOT	[T/C]	0021783261	CCAAAAATGAGTGCAAATTAAGCAAAATATGCATGTGGAAAAGAAAGTGA			0	0	0	NA	Custom	unknown	0	TOP	TTTAGATAGTAATACAAACTATTTTCAAATATTTTACTGCATATTAAAAT[A/G]TCACTTTCTTTTCCACATGCATATTTTGCTTAATTTGCACTCATTTTTGG	TTTAGATAGTAATACAAACTATTTTCAAATATTTTACTGCATATTAAAAT[A/G]TCACTTTCTTTTCCACATGCATATTTTGCTTAATTTGCACTCATTTTTGG	2464
8_41000061-0_B_U_2932429585	8_41000061	BOT	[T/G]	0056695908	CAGAAATCATACATTCAGAGATAAAAGAGCCCCTTCAATAAATTCTGCTG			0	0	0	NA	Custom	Unknown	0	TOP	GTGTAAGAAAATAGTGCAGTTTGATTATTTTGCATGTAGCTATCCAGTTC[A/C]CAGCAGAATTTATTGAAGGGGCTCTTTTATCTCTGAATGTATGATTTCTG	GTGTAAGAAAATAGTGCAGTTTGATTATTTTGCATGTAGCTATCCAGTTC[A/C]CAGCAGAATTTATTGAAGGGGCTCTTTTATCTCTGAATGTATGATTTCTG	2481
8_41255609-0_B_U_2932429771	8_41255609	BOT	[T/C]	0003612127	CATTTACAATGTTTGTTTCTACAGTTATACCATTACATATTCATGAAATT			0	0	0	NA	Custom	unknown	0	TOP	AACATTTAAAACAATTAAAGATAAAATCTAGATAGGGAAAATAAACAAAG[A/G]AATTTCATGAATATGTAATGGTATAACTGTAGAAACAAACATTGTAAATG	AACATTTAAAACAATTAAAGATAAAATCTAGATAGGGAAAATAAACAAAG[A/G]AATTTCATGAATATGTAATGGTATAACTGTAGAAACAAACATTGTAAATG	2464
8_41317594-0_T_U_2932429581	8_41317594	TOP	[A/G]	0059619835	TAAACATGATCTCTATATGATACAATCACTTGATAAAAGGAACACTTAGA			0	0	0	NA	Custom	Unknown	0	BOT	AACTTTTTAATGATTTTTATTTGGCATTTATTTTGGGTCAATGTTCCCTT[T/C]TCTAAGTGTTCCTTTTATCAAGTGATTGTATCATATAGAGATCATGTTTA	TAAACATGATCTCTATATGATACAATCACTTGATAAAAGGAACACTTAGA[A/G]AAGGGAACATTGACCCAAAATAAATGCCAAATAAAAATCATTAAAAAGTT	2464
8_41417936-0_T_U_2899910856	8_41417936	TOP	[C/G]	0058762156	CTCCTCCGAGTCCAAGCGTGAGACAGAATACGTGAGAGCTTTTCCTCTTC	0097603377	CTCCTCCGAGTCCAAGCGTGAGACAGAATACGTGAGAGCTTTTCCTCTTG	0	0	0	NA	Custom	unknown	0	TOP	TCTCCTCCGAGTCCAAGCGTGAGACAGAATACGTGAGAGCTTTTCCTCTT[C/G]CTGAAGGGGGGCTGGGGCCGCCTGGCCTGGGTATCCAGAGATCACAGGGT	TCTCCTCCGAGTCCAAGCGTGAGACAGAATACGTGAGAGCTTTTCCTCTT[C/G]CTGAAGGGGGGCTGGGGCCGCCTGGCCTGGGTATCCAGAGATCACAGGGT	2481
8_41417936_other-0_B_U_2933041543	8_41417936_other	BOT	[G/C]	0011741147	CCCTGTGATCTCTGGATACCCAGGCCAGGCGGCCCCAGCCCCCCTTCAGG	0032717130	CCCTGTGATCTCTGGATACCCAGGCCAGGCGGCCCCAGCCCCCCTTCAGC	0	0	0	NA	Custom	unknown	0	TOP	TCTCCTCCGAGTCCAAGCGTGAGACAGAATACGTGAGAGCTTTTCCTCTT[C/G]CTGAAGGGGGGCTGGGGCCGCCTGGCCTGGGTATCCAGAGATCACAGGGT	TCTCCTCCGAGTCCAAGCGTGAGACAGAATACGTGAGAGCTTTTCCTCTT[C/G]CTGAAGGGGGGCTGGGGCCGCCTGGCCTGGGTATCCAGAGATCACAGGGT	2464
8_41517305-0_T_U_2899910869	8_41517305	TOP	[A/T]	0073707841	TACTTCTGAGATTCTCAAAGCTGAACACCAAGCTGCCCTGGACCCTGCAA	0089737311	TACTTCTGAGATTCTCAAAGCTGAACACCAAGCTGCCCTGGACCCTGCAT	0	0	0	NA	Custom	unknown	0	BOT	TCCAGCCTAGCTCACCATCCTCTGCATTCAGGAGGCCAGACCACAGAATC[A/T]TGCAGGGTCCAGGGCAGCTTGGTGTTCAGCTTTGAGAATCTCAGAAGTAT	ATACTTCTGAGATTCTCAAAGCTGAACACCAAGCTGCCCTGGACCCTGCA[A/T]GATTCTGTGGTCTGGCCTCCTGAATGCAGAGGATGGTGAGCTAGGCTGGA	2464
8_41628698-0_T_U_2900282379	8_41628698	TOP	[A/G]	0080608908	AGTGGTCATGTATGGATGTGAGAGTTGGACTGTGAAGAAAGCTGAGTGCC			0	0	0	NA	Custom	unknown	0	BOT	NT[T/C]GGCACTCAGCTTTCTTCACAGTCCAACTCTCACATCCATACATGACCACT	AGTGGTCATGTATGGATGTGAGAGTTGGACTGTGAAGAAAGCTGAGTGCC[A/G]AN	2464
8_41666367-0_T_U_2899997416	8_41666367	TOP	[A/G]	0004804896	TGCAGTTGTATCTGTTTATAACCTGGCATGGATGGTCTCCTGCTGTACTT			0	0	0	NA	Custom	unknown	0	BOT	NG[T/C]AAGTACAGCAGGAGACCATCCATGCCAGGTTATAAACAGATACAACTGCA	TGCAGTTGTATCTGTTTATAACCTGGCATGGATGGTCTCCTGCTGTACTT[A/G]CN	2464
8_41812423-0_T_U_2899910878	8_41812423	TOP	[A/G]	0085807482	CAGGGATAGAATCTGTGTCCCCTGCATTGCAAGGAAGATTTTTAACCACT			0	0	0	NA	Custom	Unknown	0	TOP	CAGGGATAGAATCTGTGTCCCCTGCATTGCAAGGAAGATTTTTAACCACT[A/G]GACAGCCAGAAAAGTCCCTAGAGTGACAATTTTTAAAACAAAAGAAAGAC	CAGGGATAGAATCTGTGTCCCCTGCATTGCAAGGAAGATTTTTAACCACT[A/G]GACAGCCAGAAAAGTCCCTAGAGTGACAATTTTTAAAACAAAAGAAAGAC	2464
8_41812423_other-0_B_U_2933041547	8_41812423_other	BOT	[T/C]	0059788275	GTCTTTCTTTTGTTTTAAAAATTGTCACTCTAGGGACTTTTCTGGCTGTC			0	0	0	NA	Custom	unknown	0	TOP	CAGGGATAGAATCTGTGTCCCCTGCATTGCAAGGAAGATTTTTAACCACT[A/G]GACAGCCAGAAAAGTCCCTAGAGTGACAATTTTTAAAACAAAAGAAAGAC	CAGGGATAGAATCTGTGTCCCCTGCATTGCAAGGAAGATTTTTAACCACT[A/G]GACAGCCAGAAAAGTCCCTAGAGTGACAATTTTTAAAACAAAAGAAAGAC	2464
8_41964673-0_T_U_2899910885	8_41964673	TOP	[A/G]	0029787929	ATTGGGACAGGGATTCACGGACTGGACACCCAACCTCGCAGATGCATCTC			0	0	0	NA	Custom	unknown	0	BOT	CTGGAGACTTCAACACATGCCAGCTGGCTTCTGGGCCCAGAGCATCAAGC[T/C]GAGATGCATCTGCGAGGTTGGGTGTCCAGTCCGTGAATCCCTGTCCCAAT	ATTGGGACAGGGATTCACGGACTGGACACCCAACCTCGCAGATGCATCTC[A/G]GCTTGATGCTCTGGGCCCAGAAGCCAGCTGGCATGTGTTGAAGTCTCCAG	2464
8_41964673_other-0_B_U_2933041548	8_41964673_other	BOT	[T/C]	0086695359	CTGGAGACTTCAACACATGCCAGCTGGCTTCTGGGCCCAGAGCATCAAGC			0	0	0	NA	Custom	Unknown	0	BOT	CTGGAGACTTCAACACATGCCAGCTGGCTTCTGGGCCCAGAGCATCAAGC[T/C]GAGATGCATCTGCGAGGTTGGGTGTCCAGTCCGTGAATCCCTGTCCCAAT	ATTGGGACAGGGATTCACGGACTGGACACCCAACCTCGCAGATGCATCTC[A/G]GCTTGATGCTCTGGGCCCAGAAGCCAGCTGGCATGTGTTGAAGTCTCCAG	2464
8_41998123-0_B_U_2899910887	8_41998123	BOT	[T/G]	0066690857	TGCTTCTTTTCACAGTTGTCTGCGTTGACCGCGCCGGGCAGTGTTCCGGG			0	0	0	NA	Custom	Unknown	0	TOP	GGGTAAATCCCGCCAGAACTCAATCTCAGCGGGGACCACCGGCTCCACAC[A/C]CCCGGAACACTGCCCGGCGCGGTCAACGCAGACAACTGTGAAAAGAAGCA	GGGTAAATCCCGCCAGAACTCAATCTCAGCGGGGACCACCGGCTCCACAC[A/C]CCCGGAACACTGCCCGGCGCGGTCAACGCAGACAACTGTGAAAAGAAGCA	2464
8_41998123_other-0_T_U_2933041550	8_41998123_other	TOP	[A/C]	0005680383	GGGTAAATCCCGCCAGAACTCAATCTCAGCGGGGACCACCGGCTCCACAC			0	0	0	NA	Custom	unknown	0	TOP	GGGTAAATCCCGCCAGAACTCAATCTCAGCGGGGACCACCGGCTCCACAC[A/C]CCCGGAACACTGCCCGGCGCGGTCAACGCAGACAACTGTGAAAAGAAGCA	GGGTAAATCCCGCCAGAACTCAATCTCAGCGGGGACCACCGGCTCCACAC[A/C]CCCGGAACACTGCCCGGCGCGGTCAACGCAGACAACTGTGAAAAGAAGCA	2464
8_42005344_other-0_T_U_2933041552	8_42005344_other	TOP	[A/C]	0038787583	AAGCAAAAGATATTAAAAAGAGGTGTCAAGAATGCACAGAAGAACTATAC			0	0	0	NA	Custom	Unknown	0	TOP	AAGCAAAAGATATTAAAAAGAGGTGTCAAGAATGCACAGAAGAACTATAC[A/C]AAAAAGATCTTAATGACCCAGATAACCACAATGGTGTGATCACTCACCTA	AAGCAAAAGATATTAAAAAGAGGTGTCAAGAATGCACAGAAGAACTATAC[A/C]AAAAAGATCTTAATGACCCAGATAACCACAATGGTGTGATCACTCACCTA	2464
8_42183712-0_T_U_2932429769	8_42183712	TOP	[A/G]	0081740324	GACGGTCTACAGGGCAGCTTCCCTATCAAGGACAGCATCACCTGACTGGG			0	0	0	NA	Custom	unknown	0	BOT	AACTAGCTGAGAGCCCTGGGAGGCACAGGGCTCAGCCCCATTGGTCCCCA[T/C]CCCAGTCAGGTGATGCTGTCCTTGATAGGGAAGCTGCCCTGTAGACCGTC	GACGGTCTACAGGGCAGCTTCCCTATCAAGGACAGCATCACCTGACTGGG[A/G]TGGGGACCAATGGGGCTGAGCCCTGTGCCTCCCAGGGCTCTCAGCTAGTT	2464
8_42276608-0_B_U_2899910894	8_42276608	BOT	[T/G]	0089669907	GTGGTTTGAGTCGGAAGTGGTTCTGGCAGGACTTGCCATGGGCCCAGCAG			0	0	0	NA	Custom	Unknown	0	BOT	GTGGTTTGAGTCGGAAGTGGTTCTGGCAGGACTTGCCATGGGCCCAGCAG[T/G]GCTGACCATGATGGCATGAGTGCCTGGCAGAGTGCAGTGCCCTGTGGAGA	TCTCCACAGGGCACTGCACTCTGCCAGGCACTCATGCCATCATGGTCAGC[A/C]CTGCTGGGCCCATGGCAAGTCCTGCCAGAACCACTTCCGACTCAAACCAC	2464
8_42276608_other-0_T_U_2933041555	8_42276608_other	TOP	[A/C]	0075716288	TCTCCACAGGGCACTGCACTCTGCCAGGCACTCATGCCATCATGGTCAGC			0	0	0	NA	Custom	unknown	0	BOT	GTGGTTTGAGTCGGAAGTGGTTCTGGCAGGACTTGCCATGGGCCCAGCAG[T/G]GCTGACCATGATGGCATGAGTGCCTGGCAGAGTGCAGTGCCCTGTGGAGA	TCTCCACAGGGCACTGCACTCTGCCAGGCACTCATGCCATCATGGTCAGC[A/C]CTGCTGGGCCCATGGCAAGTCCTGCCAGAACCACTTCCGACTCAAACCAC	2481
8_42513574-0_T_U_2899910902	8_42513574	TOP	[A/G]	0075697237	GCCCCAGTCTCTGCTTGAACTGGGACATCCATCTCCTGCCCTTGGACATC			0	0	0	NA	Custom	Unknown	0	TOP	GCCCCAGTCTCTGCTTGAACTGGGACATCCATCTCCTGCCCTTGGACATC[A/G]GCTTTCCTGGTTCTTGGGCCTTTGGGTTTGCGCTGAACTGCACCACCGGC	GCCCCAGTCTCTGCTTGAACTGGGACATCCATCTCCTGCCCTTGGACATC[A/G]GCTTTCCTGGTTCTTGGGCCTTTGGGTTTGCGCTGAACTGCACCACCGGC	2481
8_42513574_other-0_B_U_2933041557	8_42513574_other	BOT	[T/C]	0021756836	GCCGGTGGTGCAGTTCAGCGCAAACCCAAAGGCCCAAGAACCAGGAAAGC			0	0	0	NA	Custom	Unknown	0	TOP	GCCCCAGTCTCTGCTTGAACTGGGACATCCATCTCCTGCCCTTGGACATC[A/G]GCTTTCCTGGTTCTTGGGCCTTTGGGTTTGCGCTGAACTGCACCACCGGC	GCCCCAGTCTCTGCTTGAACTGGGACATCCATCTCCTGCCCTTGGACATC[A/G]GCTTTCCTGGTTCTTGGGCCTTTGGGTTTGCGCTGAACTGCACCACCGGC	2464
8_42601063-0_B_U_2932429741	8_42601063	BOT	[T/C]	0090766390	TTGCCCAGAAGTCATCTGCTCTCTCTTTATCACACTCACTCTAAATGTGG			0	0	0	NA	Custom	Unknown	0	TOP	TTCAGGTCTTCTCTGGTGCCAGAAAGGGGATCCACATAAAGGTGCTTCTG[A/G]CCACATTTAGAGTGAGTGTGATAAAGAGAGAGCAGATGACTTCTGGGCAA	TTCAGGTCTTCTCTGGTGCCAGAAAGGGGATCCACATAAAGGTGCTTCTG[A/G]CCACATTTAGAGTGAGTGTGATAAAGAGAGAGCAGATGACTTCTGGGCAA	2464
8_42751720-0_B_U_2899910912	8_42751720	BOT	[T/A]	0057716211	GTTTTGTTTCTGGTGGTGCAGTCTGTCTATATTTTGCTGGTTTATCAGGT	0096670912	GTTTTGTTTCTGGTGGTGCAGTCTGTCTATATTTTGCTGGTTTATCAGGA	0	0	0	NA	Custom	unknown	0	BOT	GGTTTTGTTTCTGGTGGTGCAGTCTGTCTATATTTTGCTGGTTTATCAGG[A/T]CCTTCCTCTTAGAGGAAGGAGTAATGTTCAGAAATCAAGTTAGATTCTAG	CTAGAATCTAACTTGATTTCTGAACATTACTCCTTCCTCTAAGAGGAAGG[A/T]CCTGATAAACCAGCAAAATATAGACAGACTGCACCACCAGAAACAAAACC	2481
8_42751720_other-0_T_U_2933041559	8_42751720_other	TOP	[A/T]	0090760946	TAGAATCTAACTTGATTTCTGAACATTACTCCTTCCTCTAAGAGGAAGGA	0024654591	TAGAATCTAACTTGATTTCTGAACATTACTCCTTCCTCTAAGAGGAAGGT	0	0	0	NA	Custom	unknown	0	BOT	GGTTTTGTTTCTGGTGGTGCAGTCTGTCTATATTTTGCTGGTTTATCAGG[A/T]CCTTCCTCTTAGAGGAAGGAGTAATGTTCAGAAATCAAGTTAGATTCTAG	CTAGAATCTAACTTGATTTCTGAACATTACTCCTTCCTCTAAGAGGAAGG[A/T]CCTGATAAACCAGCAAAATATAGACAGACTGCACCACCAGAAACAAAACC	2464
8_42956152-0_B_U_2932429628	8_42956152	BOT	[T/C]	0049741288	TGGAAGTTCTGTAATCAAATCCCACTGGCTGCTGAAGTCAAAGTCCCTGC			0	0	0	NA	Custom	unknown	0	BOT	TGGAAGTTCTGTAATCAAATCCCACTGGCTGCTGAAGTCAAAGTCCCTGC[T/C]GGTTCTCAGTTCCTTTGCTAGATCCCAGGTTGGGAAATCTGTTGTGGTTC	GAACCACAACAGATTTCCCAACCTGGGATCTAGCAAAGGAACTGAGAACC[A/G]GCAGGGACTTTGACTTCAGCAGCCAGTGGGATTTGATTACAGAACTTCCA	2464
8_43344086-0_B_U_2932429763	8_43344086	BOT	[T/C]	0091612836	ATAGCTGCTCCCAAGCTGGACTCTCAATTTCCCGTGAGTTCTAATTAGTC			0	0	0	NA	Custom	Unknown	0	TOP	AATGTCTCAAACACCATTTATATAACTATGGCAACAGTCATAGGGCTCTG[A/G]GACTAATTAGAACTCACGGGAAATTGAGAGTCCAGCTTGGGAGCAGCTAT	AATGTCTCAAACACCATTTATATAACTATGGCAACAGTCATAGGGCTCTG[A/G]GACTAATTAGAACTCACGGGAAATTGAGAGTCCAGCTTGGGAGCAGCTAT	2464
8_43437897-0_T_U_2932429537	8_43437897	TOP	[A/T]	0002643410	CCCAGCTAAGACTTGGATCAGGTTCTTATTTTAATAGACTATAATTTTTA	0089609311	CCCAGCTAAGACTTGGATCAGGTTCTTATTTTAATAGACTATAATTTTTT	0	0	0	NA	Custom	unknown	0	TOP	CCCCAGCTAAGACTTGGATCAGGTTCTTATTTTAATAGACTATAATTTTT[A/T]AAATCTTCTTTATTTTTTTTGTTATTTTATTTTTAAAATTTTTAATCAAA	CCCCAGCTAAGACTTGGATCAGGTTCTTATTTTAATAGACTATAATTTTT[A/T]AAATCTTCTTTATTTTTTTTGTTATTTTATTTTTAAAATTTTTAATCAAA	2464
8_44042391-0_B_U_2900004821	8_44042391	BOT	[T/C]	0002610596	TCCAGGCTCCTTTGTCCATGGGAGTCTCCAGGCAAGGATACTGGAGTGGG			0	0	0	NA	Custom	unknown	0	BOT	TCCAGGCTCCTTTGTCCATGGGAGTCTCCAGGCAAGGATACTGGAGTGGG[T/C]TGCCATGCCCTCCTCCAGN	NCTGGAGGAGGGCATGGCA[A/G]CCCACTCCAGTATCCTTGCCTGGAGACTCCCATGGACAAAGGAGCCTGGA	2464
8_44389435-0_T_U_2932429665	8_44389435	TOP	[A/G]	0066665102	TTTTATCTCAAGTCAGTTGGGATCTTTATGTATGAGGCCAATTCTTGAAC			0	0	0	NA	Custom	Unknown	0	BOT	TAAATAGAGAGGAGTTACAGTTCTTCTTTTGGAATGTTTTGAGCATGAAC[T/C]GTTCAAGAATTGGCCTCATACATAAAGATCCCAACTGACTTGAGATAAAA	TTTTATCTCAAGTCAGTTGGGATCTTTATGTATGAGGCCAATTCTTGAAC[A/G]GTTCATGCTCAAAACATTCCAAAAGAAGAACTGTAACTCCTCTCTATTTA	2464
8_44514526-0_B_U_2900282381	8_44514526	BOT	[T/C]	0009626956	CACTCTTCGACGTTAGAGCCGGGTGAGCAGACCTCCTGTTCTCAGGGAGT			0	0	0	NA	Custom	unknown	0	TOP	NT[A/G]ACTCCCTGAGAACAGGAGGTCTGCTCACCCGGCTCTAACGTCGAAGAGTG	NT[A/G]ACTCCCTGAGAACAGGAGGTCTGCTCACCCGGCTCTAACGTCGAAGAGTG	2464
8_44852951-0_B_U_2932429682	8_44852951	BOT	[G/C]	0075688484	GACAGGTGGATTCTTTACCGTTGAGTGAACAGGGAAGCCTTCTTTCTTTG	0026807172	GACAGGTGGATTCTTTACCGTTGAGTGAACAGGGAAGCCTTCTTTCTTTC	0	0	0	NA	Custom	unknown	0	TOP	CTATATCTTTACCTCTGTGATGAAAGACCTAGGTCTGGAATGCCGTTAAA[C/G]AAAGAAAGAAGGCTTCCCTGTTCACTCAACGGTAAAGAATCCACCTGTCA	CTATATCTTTACCTCTGTGATGAAAGACCTAGGTCTGGAATGCCGTTAAA[C/G]AAAGAAAGAAGGCTTCCCTGTTCACTCAACGGTAAAGAATCCACCTGTCA	2464
8_45059106-0_B_U_2899910975	8_45059106	BOT	[T/A]	0099658182	TCCAGCAATATTAGGGAACGATTCTGGCATTTAACTAGTGAGAATCTGCT	0060641849	TCCAGCAATATTAGGGAACGATTCTGGCATTTAACTAGTGAGAATCTGCA	0	0	0	NA	Custom	unknown	0	TOP	AGGAAAGGTTAGAGTTCACCACGACCAATCCACAAAGAGGAACTTGGCCT[A/T]GCAGATTCTCACTAGTTAAATGCCAGAATCGTTCCCTAATATTGCTGGAA	AGGAAAGGTTAGAGTTCACCACGACCAATCCACAAAGAGGAACTTGGCCT[A/T]GCAGATTCTCACTAGTTAAATGCCAGAATCGTTCCCTAATATTGCTGGAA	2481
8_45059106_other-0_T_U_2933041560	8_45059106_other	TOP	[A/T]	0008699247	GGAAAGGTTAGAGTTCACCACGACCAATCCACAAAGAGGAACTTGGCCTA	0002703460	GGAAAGGTTAGAGTTCACCACGACCAATCCACAAAGAGGAACTTGGCCTT	0	0	0	NA	Custom	Unknown	0	TOP	AGGAAAGGTTAGAGTTCACCACGACCAATCCACAAAGAGGAACTTGGCCT[A/T]GCAGATTCTCACTAGTTAAATGCCAGAATCGTTCCCTAATATTGCTGGAA	AGGAAAGGTTAGAGTTCACCACGACCAATCCACAAAGAGGAACTTGGCCT[A/T]GCAGATTCTCACTAGTTAAATGCCAGAATCGTTCCCTAATATTGCTGGAA	2481
8_45104454-0_T_U_2932429726	8_45104454	TOP	[A/C]	0025669842	CTTTCTCCCCTTCCTTTTGCTTCTCCTCTTTTCTCAATTGTAAATTTTCC			0	0	0	NA	Custom	Unknown	0	BOT	CAAAAACTTCCCCAAGAAAAAGAAATCCAAGAAGATAAAGTGCTTGTCTG[T/G]GGAAAATTTACAATTGAGAAAAGAGGAGAAGCAAAAGGAAGGGGAGAAAG	CTTTCTCCCCTTCCTTTTGCTTCTCCTCTTTTCTCAATTGTAAATTTTCC[A/C]CAGACAAGCACTTTATCTTCTTGGATTTCTTTTTCTTGGGGAAGTTTTTG	2464
8_4521922-0_B_U_2932429529	8_4521922	BOT	[T/G]	0090807200	GGATAAAAAAGCTATTTTCCTGAAAGCATAACTAAATGTTCCAGTTGCAA			0	0	0	NA	Custom	unknown	0	BOT	GGATAAAAAAGCTATTTTCCTGAAAGCATAACTAAATGTTCCAGTTGCAA[T/G]TTTATCAGAAAATGTGCAAGTTTTTAAAATAGCTTTCAAGATATTTTAGT	ACTAAAATATCTTGAAAGCTATTTTAAAAACTTGCACATTTTCTGATAAA[A/C]TTGCAACTGGAACATTTAGTTATGCTTTCAGGAAAATAGCTTTTTTATCC	2464
8_4546661-0_B_U_2900003140	8_4546661	BOT	[T/C]	0041707277	CCGACTCTTTGTGACCCCAAGGACTGTAGCCCGCCAGGCTCCTCTGTCCA			0	0	0	NA	Custom	Unknown	0	BOT	CCGACTCTTTGTGACCCCAAGGACTGTAGCCCGCCAGGCTCCTCTGTCCA[T/C]GGAATTGTCCAGGCAAGAAN	NTTCTTGCCTGGACAATTCC[A/G]TGGACAGAGGAGCCTGGCGGGCTACAGTCCTTGGGGTCACAAAGAGTCGG	2481
8_45602737-0_B_U_2932429633	8_45602737	BOT	[T/C]	0084688938	AGAAGATAAGGGGTTATCTCTGTTTTACAACTGAAGAGGCAACATGCAGA			0	0	0	NA	Custom	Unknown	0	TOP	AATCACTCTTTGAGCATTAGAAATGTGACCATGGGAAAGTTATAAAACTA[A/G]TCTGCATGTTGCCTCTTCAGTTGTAAAACAGAGATAACCCCTTATCTTCT	AATCACTCTTTGAGCATTAGAAATGTGACCATGGGAAAGTTATAAAACTA[A/G]TCTGCATGTTGCCTCTTCAGTTGTAAAACAGAGATAACCCCTTATCTTCT	2464
8_45711995-0_B_U_2899910993	8_45711995	BOT	[T/G]	0084706448	AAGTTTTTTTCTGCTAAGTCCACCGTCTGGGCCTCTTCAAAGGCAGTTTC			0	0	0	NA	Custom	unknown	0	TOP	CAAATAAACAGTAAAGTGCATCCAATACACAGAAAGAAAGAGCTGGCAAT[A/C]GAAACTGCCTTTGAAGAGGCCCAGACGGTGGACTTAGCAGAAAAAAACTT	CAAATAAACAGTAAAGTGCATCCAATACACAGAAAGAAAGAGCTGGCAAT[A/C]GAAACTGCCTTTGAAGAGGCCCAGACGGTGGACTTAGCAGAAAAAAACTT	2464
8_45711995_other-0_T_U_2933041562	8_45711995_other	TOP	[A/C]	0032758224	CAAATAAACAGTAAAGTGCATCCAATACACAGAAAGAAAGAGCTGGCAAT			0	0	0	NA	Custom	Unknown	0	TOP	CAAATAAACAGTAAAGTGCATCCAATACACAGAAAGAAAGAGCTGGCAAT[A/C]GAAACTGCCTTTGAAGAGGCCCAGACGGTGGACTTAGCAGAAAAAAACTT	CAAATAAACAGTAAAGTGCATCCAATACACAGAAAGAAAGAGCTGGCAAT[A/C]GAAACTGCCTTTGAAGAGGCCCAGACGGTGGACTTAGCAGAAAAAAACTT	2464
8_45759584-0_B_U_2900285818	8_45759584	BOT	[T/C]	0008672557	ATTTCCTTCAGAATTTTCCACATGTTGTTGTGATCCACACAGTCAAAGGC			0	0	0	NA	Custom	Unknown	0	BOT	ATTTCCTTCAGAATTTTCCACATGTTGTTGTGATCCACACAGTCAAAGGC[T/C]TTGGCATAGTCAATAAAGCN	NGCTTTATTGACTATGCCAA[A/G]GCCTTTGACTGTGTGGATCACAACAACATGTGGAAAATTCTGAAGGAAAT	2464
8_45867187-0_T_U_2899910996	8_45867187	TOP	[A/G]	0010638867	AAATGAAAGACACTGTGCCATTTGCAGAGATGTAGATGGACCCAGAGACT			0	0	0	NA	Custom	unknown	0	TOP	AAATGAAAGACACTGTGCCATTTGCAGAGATGTAGATGGACCCAGAGACT[A/G]TCATATAGAGTGAAGTAAGTCAGAAAGAGAAAAACAAGTATCACATATCA	AAATGAAAGACACTGTGCCATTTGCAGAGATGTAGATGGACCCAGAGACT[A/G]TCATATAGAGTGAAGTAAGTCAGAAAGAGAAAAACAAGTATCACATATCA	2464
8_45867187_other-0_B_U_2933041565	8_45867187_other	BOT	[T/C]	0063789975	TGATATGTGATACTTGTTTTTCTCTTTCTGACTTACTTCACTCTATATGA			0	0	0	NA	Custom	Unknown	0	TOP	AAATGAAAGACACTGTGCCATTTGCAGAGATGTAGATGGACCCAGAGACT[A/G]TCATATAGAGTGAAGTAAGTCAGAAAGAGAAAAACAAGTATCACATATCA	AAATGAAAGACACTGTGCCATTTGCAGAGATGTAGATGGACCCAGAGACT[A/G]TCATATAGAGTGAAGTAAGTCAGAAAGAGAAAAACAAGTATCACATATCA	2464
8_45954289-0_T_U_2899910998	8_45954289	TOP	[A/G]	0023645524	TCAGGGAGACACTGAAGGAAAGGGAAGCCTAGTGTGCTGCAGTTCATAGG			0	0	0	NA	Custom	Unknown	0	TOP	TCAGGGAGACACTGAAGGAAAGGGAAGCCTAGTGTGCTGCAGTTCATAGG[A/G]TTGCAAAGAGTTGGATACAACTTAGTGACTGAACAACTCCTATATTAGCA	TCAGGGAGACACTGAAGGAAAGGGAAGCCTAGTGTGCTGCAGTTCATAGG[A/G]TTGCAAAGAGTTGGATACAACTTAGTGACTGAACAACTCCTATATTAGCA	2464
8_45954289_other-0_B_U_2933041567	8_45954289_other	BOT	[T/C]	0026806851	TGCTAATATAGGAGTTGTTCAGTCACTAAGTTGTATCCAACTCTTTGCAA			0	0	0	NA	Custom	unknown	0	TOP	TCAGGGAGACACTGAAGGAAAGGGAAGCCTAGTGTGCTGCAGTTCATAGG[A/G]TTGCAAAGAGTTGGATACAACTTAGTGACTGAACAACTCCTATATTAGCA	TCAGGGAGACACTGAAGGAAAGGGAAGCCTAGTGTGCTGCAGTTCATAGG[A/G]TTGCAAAGAGTTGGATACAACTTAGTGACTGAACAACTCCTATATTAGCA	2464
8_4620398-0_T_U_2899909583	8_4620398	TOP	[A/G]	0005703203	CAGAGATCAGCATAGTATTGGTGACTCCCAGCGAGGGAAAGGACTCTGAC			0	0	0	NA	Custom	Unknown	0	TOP	CAGAGATCAGCATAGTATTGGTGACTCCCAGCGAGGGAAAGGACTCTGAC[A/G]GCAGTAACCCAAGAAAAACATTTATTTTTGTGTTTTGACTTGTTCTGTAG	CAGAGATCAGCATAGTATTGGTGACTCCCAGCGAGGGAAAGGACTCTGAC[A/G]GCAGTAACCCAAGAAAAACATTTATTTTTGTGTTTTGACTTGTTCTGTAG	2464
8_4620398_other-0_B_U_2933041569	8_4620398_other	BOT	[T/C]	0092797405	CTACAGAACAAGTCAAAACACAAAAATAAATGTTTTTCTTGGGTTACTGC			0	0	0	NA	Custom	Unknown	0	TOP	CAGAGATCAGCATAGTATTGGTGACTCCCAGCGAGGGAAAGGACTCTGAC[A/G]GCAGTAACCCAAGAAAAACATTTATTTTTGTGTTTTGACTTGTTCTGTAG	CAGAGATCAGCATAGTATTGGTGACTCCCAGCGAGGGAAAGGACTCTGAC[A/G]GCAGTAACCCAAGAAAAACATTTATTTTTGTGTTTTGACTTGTTCTGTAG	2464
8_46224282-0_B_U_2932429754	8_46224282	BOT	[T/C]	0009805923	GTGGTCTTGCTTTATTGTCCCACAACAGTTTCCCACTGACTAAGATACTC			0	0	0	NA	Custom	unknown	0	TOP	TGTGTTTGCATCCAGAGCATTCACTGGGAGCCTCANCTNGGNAATACTCAATTGGC[A/G]GAGTATCTTAGTCAGTGGGAAACTGTTGTGGGACAATAAAGCAAGACCAC	TGTGTTTGCATCCAGAGCATTCACTGGGAGCCTCANCTNGGNAATACTCAATTGGC[A/G]GAGTATCTTAGTCAGTGGGAAACTGTTGTGGGACAATAAAGCAAGACCAC	2464
8_46509876_other-0_B_U_2933041570	8_46509876_other	BOT	[T/C]	0079715359	AGTCTTTTAATTGTTGAGAAAAAAGAAATCTAATGTGTATGTGTTTGTTT			0	0	0	NA	Custom	unknown	0	BOT	AGTCTTTTAATTGTTGAGAAAAAAGAAATCTAATGTGTATGTGTTTGTTT[T/C]GCACTTAACGAATGATGAGGAGAGGGGTGGCGGTGAAAAGATTCTATTCT	AGAATAGAATCTTTTCACCGCCACCCCTCTCCTCATCATTCGTTAAGTGC[A/G]AAACAAACACATACACATTAGATTTCTTTTTTCTCAACAATTAAAAGACT	2464
8_46561968-0_T_U_2899911018	8_46561968	TOP	[A/C]	0091604579	AAGGCTTTGAATAATCCAAGCAGTTGATTAATCCTAGCAGACTATTCCTG			0	0	0	NA	Custom	Unknown	0	TOP	AAGGCTTTGAATAATCCAAGCAGTTGATTAATCCTAGCAGACTATTCCTG[A/C]ATGATCCTAGCAGCTGTCACTCACATGGTTGCTATAGAGCCCGTGTAGGT	AAGGCTTTGAATAATCCAAGCAGTTGATTAATCCTAGCAGACTATTCCTG[A/C]ATGATCCTAGCAGCTGTCACTCACATGGTTGCTATAGAGCCCGTGTAGGT	2464
8_46561968_other-0_B_U_2933041573	8_46561968_other	BOT	[T/G]	0019600176	ACCTACACGGGCTCTATAGCAACCATGTGAGTGACAGCTGCTAGGATCAT			0	0	0	NA	Custom	Unknown	0	TOP	AAGGCTTTGAATAATCCAAGCAGTTGATTAATCCTAGCAGACTATTCCTG[A/C]ATGATCCTAGCAGCTGTCACTCACATGGTTGCTATAGAGCCCGTGTAGGT	AAGGCTTTGAATAATCCAAGCAGTTGATTAATCCTAGCAGACTATTCCTG[A/C]ATGATCCTAGCAGCTGTCACTCACATGGTTGCTATAGAGCCCGTGTAGGT	2464
8_46929843-0_T_U_2899911033	8_46929843	TOP	[A/G]	0076618475	AGTTGGCTATGTACTGCTCTTATGCTTGCTTCTGGATATCCTGGGCTTGA			0	0	0	NA	Custom	Unknown	0	BOT	TGTGCTTGACTGTATAGTGCTGTACAGAGTACAGAATATGGTACCTTTAT[T/C]TCAAGCCCAGGATATCCAGAAGCAAGCATAAGAGCAGTACATAGCCAACT	AGTTGGCTATGTACTGCTCTTATGCTTGCTTCTGGATATCCTGGGCTTGA[A/G]ATAAAGGTACCATATTCTGTACTCTGTACAGCACTATACAGTCAAGCACA	2464
8_46929843_other-0_B_U_2933041574	8_46929843_other	BOT	[T/C]	0096764391	TGTGCTTGACTGTATAGTGCTGTACAGAGTACAGAATATGGTACCTTTAT			0	0	0	NA	Custom	unknown	0	BOT	TGTGCTTGACTGTATAGTGCTGTACAGAGTACAGAATATGGTACCTTTAT[T/C]TCAAGCCCAGGATATCCAGAAGCAAGCATAAGAGCAGTACATAGCCAACT	AGTTGGCTATGTACTGCTCTTATGCTTGCTTCTGGATATCCTGGGCTTGA[A/G]ATAAAGGTACCATATTCTGTACTCTGTACAGCACTATACAGTCAAGCACA	2464
8_46983865-0_B_U_2932429508	8_46983865	BOT	[T/C]	0041774587	TCAAAATGCTACTCAGCAAAGGAGGAGTATGTGTTTGTTTCCTGAAGTTT			0	0	0	NA	Custom	Unknown	0	TOP	AACTCATCACTACCCCACCTTCCTGCACAGCTTTTCCTTGTTACACACCC[A/G]AAACTTCAGGAAACAAACACATACTCCTCCTTTGCTGAGTAGCATTTTGA	AACTCATCACTACCCCACCTTCCTGCACAGCTTTTCCTTGTTACACACCC[A/G]AAACTTCAGGAAACAAACACATACTCCTCCTTTGCTGAGTAGCATTTTGA	2464
8_47025493-0_T_U_2932429761	8_47025493	TOP	[A/G]	0092793885	AAGGTAGAAATTTGTCATAGCCCACTGCCCTCACACATGACAGCCTCCTG			0	0	0	NA	Custom	unknown	0	TOP	AAGGTAGAAATTTGTCATAGCCCACTGCCCTCACACATGACAGCCTCCTG[A/G]AACTCAATACCAGTCACANGANGNAAGGGGTACATCTGTTACAACTAACGAATCT	AAGGTAGAAATTTGTCATAGCCCACTGCCCTCACACATGACAGCCTCCTG[A/G]AACTCAATACCAGTCACANGANGNAAGGGGTACATCTGTTACAACTAACGAATCT	2464
8_47173820-0_T_U_2932429563	8_47173820	TOP	[A/G]	0076765498	TTTGCCTGAGAAGAAGGATGGAGGTTTCCTTTTGTTCGGGGTTTTCACTG			0	0	0	NA	Custom	Unknown	0	TOP	TTTGCCTGAGAAGAAGGATGGAGGTTTCCTTTTGTTCGGGGTTTTCACTG[A/G]ATTCGTGTGGAGTCAGAATGTTTCTGTGGTTCCCAGTGGCACCCGATAAA	TTTGCCTGAGAAGAAGGATGGAGGTTTCCTTTTGTTCGGGGTTTTCACTG[A/G]ATTCGTGTGGAGTCAGAATGTTTCTGTGGTTCCCAGTGGCACCCGATAAA	2464
8_47309549-0_B_U_2932429548	8_47309549	BOT	[T/G]	0040622884	ACTAGGCAAGGGGGACTTCCCTGGTGGTTCAGTGGTTAAGACCCTCTACT			0	0	0	NA	Custom	unknown	0	TOP	AATGGGGCTGAGATTATACATAATACATATTATAAATATTTGTAAATTGG[A/C]AGTAGAGGGTCTTAACCACTGAACCACCAGGGAAGTCCCCCTTGCCTAGT	AATGGGGCTGAGATTATACATAATACATATTATAAATATTTGTAAATTGG[A/C]AGTAGAGGGTCTTAACCACTGAACCACCAGGGAAGTCCCCCTTGCCTAGT	2464
8_4823354-0_T_U_2932429732	8_4823354	TOP	[A/C]	0044681556	ATAGTTAGCAATTCTCCGTTGTGTGTGTGTTCTTAGTCACTCAGTCATGT			0	0	0	NA	Custom	Unknown	0	BOT	ACCCCATTTCAGTTCCTGGGTCGGGAAGATCATAGGGTGGCAAAGAGTCA[T/G]ACATGACTGAGTGACTAAGAACACACACACAACGGAGAATTGCTAACTAT	ATAGTTAGCAATTCTCCGTTGTGTGTGTGTTCTTAGTCACTCAGTCATGT[A/C]TGACTCTTTGCCACCCTATGATCTTCCCGACCCAGGAACTGAAATGGGGT	2464
8_48414715-0_T_U_2932429673	8_48414715	TOP	[A/G]	0099805590	GTACATCAACAGTTGTTACAGAAGCTAAGACAAGCATTTTCACCACTGAC			0	0	0	NA	Custom	unknown	0	TOP	GTACATCAACAGTTGTTACAGAAGCTAAGACAAGCATTTTCACCACTGAC[A/G]TTGGATGCCAAGAAAATCTTCAAAGGGGAAAAGACCCCTGCCTAGAGCCG	GTACATCAACAGTTGTTACAGAAGCTAAGACAAGCATTTTCACCACTGAC[A/G]TTGGATGCCAAGAAAATCTTCAAAGGGGAAAAGACCCCTGCCTAGAGCCG	2464
8_48515115-0_B_U_2932429498	8_48515115	BOT	[T/C]	0068661847	GCACATTTTAAATCATAATATGTAACCCCAAAATGCACAACACTCCTGTG			0	0	0	NA	Custom	Unknown	0	TOP	TAGAGTAAAATCCAGCTTATTCATTTCTCATCTTACCAGAACAAACAAGA[A/G]CACAGGAGTGTTGTGCATTTTGGGGTTACATATTATGATTTAAAATGTGC	TAGAGTAAAATCCAGCTTATTCATTTCTCATCTTACCAGAACAAACAAGA[A/G]CACAGGAGTGTTGTGCATTTTGGGGTTACATATTATGATTTAAAATGTGC	2464
8_48564384-0_B_U_2932429723	8_48564384	BOT	[T/C]	0066754591	ATCACCTATGACATATTCTTGCCATGAATAAACTTGAACTTTTATCATGC			0	0	0	NA	Custom	unknown	0	BOT	ATCACCTATGACATATTCTTGCCATGAATAAACTTGAACTTTTATCATGC[T/C]TCTAAACTTAACCCTCGGTTTACAAAGAATATAACCAAAAGTTAAAGGAA	TTCCTTTAACTTTTGGTTATATTCTTTGTAAACCGAGGGTTAAGTTTAGA[A/G]GCATGATAAAAGTTCAAGTTTATTCATGGCAAGAATATGTCATAGGTGAT	2464
8_48660564-0_B_U_2899911083	8_48660564	BOT	[G/C]	0067641597	AGTCTTGTTCAGCATAGTTACTATTTCATTGTTCAGGCCTGTTTATTTGG	0055706182	AGTCTTGTTCAGCATAGTTACTATTTCATTGTTCAGGCCTGTTTATTTGC	0	0	0	NA	Custom	unknown	0	TOP	GCACACATGAAATTGTAGACTAATAAAGTGCAGAACATTATATCAAGTAT[C/G]CAAATAAACAGGCCTGAACAATGAAATAGTAACTATGCTGAACAAGACTG	GCACACATGAAATTGTAGACTAATAAAGTGCAGAACATTATATCAAGTAT[C/G]CAAATAAACAGGCCTGAACAATGAAATAGTAACTATGCTGAACAAGACTG	2464
8_48660564_other-0_T_U_2933041576	8_48660564_other	TOP	[C/G]	0044790536	CACACATGAAATTGTAGACTAATAAAGTGCAGAACATTATATCAAGTATC	0096764335	CACACATGAAATTGTAGACTAATAAAGTGCAGAACATTATATCAAGTATG	0	0	0	NA	Custom	Unknown	0	TOP	GCACACATGAAATTGTAGACTAATAAAGTGCAGAACATTATATCAAGTAT[C/G]CAAATAAACAGGCCTGAACAATGAAATAGTAACTATGCTGAACAAGACTG	GCACACATGAAATTGTAGACTAATAAAGTGCAGAACATTATATCAAGTAT[C/G]CAAATAAACAGGCCTGAACAATGAAATAGTAACTATGCTGAACAAGACTG	2464
8_48698225-0_B_U_2932429685	8_48698225	BOT	[T/G]	0089659992	TGAGTCTCATCTTGTCCATTTTCTAGAAATAAATTTGAAACTATAATCCT			0	0	0	NA	Custom	Unknown	0	BOT	TGAGTCTCATCTTGTCCATTTTCTAGAAATAAATTTGAAACTATAATCCT[T/G]CTATTATCTTATTTGTGTAGGATTAGGATTATTTTTGTTTCTGTGGTTTT	AAAACCACAGAAACAAAAATAATCCTAATCCTACACAAATAAGATAATAG[A/C]AGGATTATAGTTTCAAATTTATTTCTAGAAAATGGACAAGATGAGACTCA	2464
8_48958018-0_B_U_2932429489	8_48958018	BOT	[T/C]	0094783955	ATATAAGCACACTACTAAGTAGATCCATAGGGATGTTTCTAGTTAACGAA			0	0	0	NA	Custom	unknown	0	BOT	ATATAAGCACACTACTAAGTAGATCCATAGGGATGTTTCTAGTTAACGAA[T/C]CTAATTGTCGAGATAAAGAGAGCTGTTTCAGGACATCTTTAGAAGTATTA	TAATACTTCTAAAGATGTCCTGAAACAGCTCTCTTTATCTCGACAATTAG[A/G]TTCGTTAACTAGAAACATCCCTATGGATCTACTTAGTAGTGTGCTTATAT	2464
8_49007183-0_B_U_2932429531	8_49007183	BOT	[T/C]	0075698905	AAAATTTACAGAGACACATTATGTACCCCACTTTGGACCATGTGGACTAC			0	0	0	NA	Custom	Unknown	0	BOT	AAAATTTACAGAGACACATTATGTACCCCACTTTGGACCATGTGGACTAC[T/C]ATAATGGAACTTGATGAGCAGAGTTCTTAACCAAGTGCTTATTATTCTTT	AAAGAATAATAAGCACTTGGTTAAGAACTCTGCTCATCAAGTTCCATTAT[A/G]GTAGTCCACATGGTCCAAAGTGGGGTACATAATGTGTCTCTGTAAATTTT	2464
8_49071236-0_T_U_2899996017	8_49071236	TOP	[A/G]	0005667158	GGAGACCCAGGTTCGATCCTTGTGTTGCGAAGATCCCCTGGAGAAGGAAA			0	0	0	NA	Custom	Unknown	0	BOT	NC[T/C]TTTCCTTCTCCAGGGGATCTTCGCAACACAAGGATCGAACCTGGGTCTCC	GGAGACCCAGGTTCGATCCTTGTGTTGCGAAGATCCCCTGGAGAAGGAAA[A/G]GN	2464
8_49314335-0_T_U_2932429557	8_49314335	TOP	[A/C]	0026653286	CACCAGTAAAGTGATCTTTCTTGAAAGGATGATGAATGTGCAAACCGCAT			0	0	0	NA	Custom	unknown	0	TOP	CACCAGTAAAGTGATCTTTCTTGAAAGGATGATGAATGTGCAAACCGCAT[A/C]GGTTCAGGCAGAACAGGAGCATAATCTAAAGGCGATTCTGAGGAAGCATA	CACCAGTAAAGTGATCTTTCTTGAAAGGATGATGAATGTGCAAACCGCAT[A/C]GGTTCAGGCAGAACAGGAGCATAATCTAAAGGCGATTCTGAGGAAGCATA	2464
8_49669358-0_B_U_2932429536	8_49669358	BOT	[T/C]	0087669843	AGCTTCTATTGCCGCTGTAACAAATTACCTAAGCCTATTGGCTTGAGGGC			0	0	0	NA	Custom	Unknown	0	TOP	TGCATCTCCTGCATCAGCAGGCAGATTCTTTACTACTGAGCCATCTAGTA[A/G]GCCCTCAAGCCAATAGGCTTAGGTAATTTGTTACAGCGGCAATAGAAGCT	TGCATCTCCTGCATCAGCAGGCAGATTCTTTACTACTGAGCCATCTAGTA[A/G]GCCCTCAAGCCAATAGGCTTAGGTAATTTGTTACAGCGGCAATAGAAGCT	2464
8_49965848-0_B_U_2932429753	8_49965848	BOT	[T/C]	0009700869	ATAAGTCTGGTTACTGTGGCGAATATACACACTGTATTTCCCAAGAGAAA			0	0	0	NA	Custom	unknown	0	TOP	GATATAACGATGAGTTAAGAAGTGAGCAAAATTCCTGATCAATTATTTAC[A/G]TTTCTCTTGGGAAATACAGTGTGTATATTCGCCACAGTAACCAGACTTAT	GATATAACGATGAGTTAAGAAGTGAGCAAAATTCCTGATCAATTATTTAC[A/G]TTTCTCTTGGGAAATACAGTGTGTATATTCGCCACAGTAACCAGACTTAT	2464
8_50639527-0_T_U_2900000239	8_50639527	TOP	[A/G]	0005708410	TATCTACTCATACTTGTGAATCTGCCTTCAAAATTTCACTCGTTCTGTAA			0	0	0	NA	Custom	Unknown	0	TOP	TATCTACTCATACTTGTGAATCTGCCTTCAAAATTTCACTCGTTCTGTAA[A/G]ACTGAAAAAGTN	TATCTACTCATACTTGTGAATCTGCCTTCAAAATTTCACTCGTTCTGTAA[A/G]ACTGAAAAAGTN	2464
8_50871650-0_T_U_2932429716	8_50871650	TOP	[A/G]	0003668400	TTCTGCATTGAAATGTTTAGTCACTTCACACTTAAGCCAATTATTAATAC			0	0	0	NA	Custom	unknown	0	TOP	TTCTGCATTGAAATGTTTAGTCACTTCACACTTAAGCCAATTATTAATAC[A/G]TTTGGATTTCCATCTACTAATTGCTATTTATTTTTTATGTCTCATGTTTT	TTCTGCATTGAAATGTTTAGTCACTTCACACTTAAGCCAATTATTAATAC[A/G]TTTGGATTTCCATCTACTAATTGCTATTTATTTTTTATGTCTCATGTTTT	2464
8_50917416-0_B_U_2899911144	8_50917416	BOT	[T/C]	0015765524	TTCCAGTCTACACATTAGTTGCTTGGTTGCTTCATTAGCGTGAGTGGGCG			0	0	0	NA	Custom	Unknown	0	BOT	TTCCAGTCTACACATTAGTTGCTTGGTTGCTTCATTAGCGTGAGTGGGCG[T/C]CCCCAAATCCAATCAGTTCTAAACAGTTCTGATCAGTTCTAAACTCAAAT	ATTTGAGTTTAGAACTGATCAGAACTGTTTAGAACTGATTGGATTTGGGG[A/G]CGCCCACTCACGCTAATGAAGCAACCAAGCAACTAATGTGTAGACTGGAA	2464
8_50917416_other-0_T_U_2933041579	8_50917416_other	TOP	[A/G]	0079742598	ATTTGAGTTTAGAACTGATCAGAACTGTTTAGAACTGATTGGATTTGGGG			0	0	0	NA	Custom	unknown	0	BOT	TTCCAGTCTACACATTAGTTGCTTGGTTGCTTCATTAGCGTGAGTGGGCG[T/C]CCCCAAATCCAATCAGTTCTAAACAGTTCTGATCAGTTCTAAACTCAAAT	ATTTGAGTTTAGAACTGATCAGAACTGTTTAGAACTGATTGGATTTGGGG[A/G]CGCCCACTCACGCTAATGAAGCAACCAAGCAACTAATGTGTAGACTGGAA	2464
8_50966987-0_T_U_2899911147	8_50966987	TOP	[A/G]	0010706961	AATTATAATCTCACAGTGTGTCTCCAGGTATTGAACTTTTGTTTACACCC			0	0	0	NA	Custom	unknown	0	BOT	CAGGCAGGTTCTTTACCACTAGTGCCACCTGGGAAGCCCAGCTCTAGCTC[T/C]GGGTGTAAACAAAAGTTCAATACCTGGAGACACACTGTGAGATTATAATT	AATTATAATCTCACAGTGTGTCTCCAGGTATTGAACTTTTGTTTACACCC[A/G]GAGCTAGAGCTGGGCTTCCCAGGTGGCACTAGTGGTAAAGAACCTGCCTG	2464
8_50966987_other-0_B_U_2933041580	8_50966987_other	BOT	[T/C]	0048745933	CAGGCAGGTTCTTTACCACTAGTGCCACCTGGGAAGCCCAGCTCTAGCTC			0	0	0	NA	Custom	Unknown	0	BOT	CAGGCAGGTTCTTTACCACTAGTGCCACCTGGGAAGCCCAGCTCTAGCTC[T/C]GGGTGTAAACAAAAGTTCAATACCTGGAGACACACTGTGAGATTATAATT	AATTATAATCTCACAGTGTGTCTCCAGGTATTGAACTTTTGTTTACACCC[A/G]GAGCTAGAGCTGGGCTTCCCAGGTGGCACTAGTGGTAAAGAACCTGCCTG	2464
8_5124880-0_B_U_2932429759	8_5124880	BOT	[T/C]	0035745561	TCATTCCCACAATGCTTAGGTGGTGTTTGCATTTTGCTAACATTTTGTCA			0	0	0	NA	Custom	Unknown	0	BOT	TCATTCCCACAATGCTTAGGTGGTGTTTGCATTTTGCTAACATTTTGTCA[T/C]ATCAGTTAGTTTTATTCATTAATCCCTGATAATAAGTATGCCATTAAAAG	CTTTTAATGGCATACTTATTATCAGGGATTAATGAATAAAACTAACTGAT[A/G]TGACAAAATGTTAGCAAAATGCAAACACCACCTAAGCATTGTGGGAATGA	2464
8_51269727-0_T_U_2932429524	8_51269727	TOP	[C/G]	0075764329	ATGGATAATAACCTCCTGCTCAGATTGTAGTATCCTCAGATTGTTGTGAC	0088664939	ATGGATAATAACCTCCTGCTCAGATTGTAGTATCCTCAGATTGTTGTGAG	0	0	0	NA	Custom	unknown	0	BOT	CATTGATTCAAAATCATGCTAGGGGCCTTTTATCAGAAACCTATTTACTC[C/G]TCACAACAATCTGAGGATACTACAATCTGAGCAGGAGGTTATTATCCATA	TATGGATAATAACCTCCTGCTCAGATTGTAGTATCCTCAGATTGTTGTGA[C/G]GAGTAAATAGGTTTCTGATAAAAGGCCCCTAGCATGATTTTGAATCAATG	2481
8_51317979-0_T_U_2899911153	8_51317979	TOP	[C/G]	0039643846	AGAGTGCATGTCTTGGACTCCTAAGAGTTTATTCATTACTGTGGTATTTC	0068735969	AGAGTGCATGTCTTGGACTCCTAAGAGTTTATTCATTACTGTGGTATTTG	0	0	0	NA	Custom	Unknown	0	BOT	ATCCCTACCCTAAGAGGCTAAATGCCCACAGTGTCAAAGTTGTGTCAAGG[C/G]AAATACCACAGTAATGAATAAACTCTTAGGAGTCCAAGACATGCACTCTG	CAGAGTGCATGTCTTGGACTCCTAAGAGTTTATTCATTACTGTGGTATTT[C/G]CCTTGACACAACTTTGACACTGTGGGCATTTAGCCTCTTAGGGTAGGGAT	2464
8_51317979_other-0_B_U_2933041582	8_51317979_other	BOT	[G/C]	0073668563	TCCCTACCCTAAGAGGCTAAATGCCCACAGTGTCAAAGTTGTGTCAAGGG	0051733247	TCCCTACCCTAAGAGGCTAAATGCCCACAGTGTCAAAGTTGTGTCAAGGC	0	0	0	NA	Custom	unknown	0	BOT	ATCCCTACCCTAAGAGGCTAAATGCCCACAGTGTCAAAGTTGTGTCAAGG[C/G]AAATACCACAGTAATGAATAAACTCTTAGGAGTCCAAGACATGCACTCTG	CAGAGTGCATGTCTTGGACTCCTAAGAGTTTATTCATTACTGTGGTATTT[C/G]CCTTGACACAACTTTGACACTGTGGGCATTTAGCCTCTTAGGGTAGGGAT	2464
8_51469527-0_B_U_2899911156	8_51469527	BOT	[T/C]	0076774370	GTATATAGTCAGAAATATTAGTAACTATTATCAGGCTTCCCAGGTGGTGC			0	0	0	NA	Custom	unknown	0	BOT	GTATATAGTCAGAAATATTAGTAACTATTATCAGGCTTCCCAGGTGGTGC[T/C]AGTGGTAAAGAAACTGCCAGCCAATGCAGGAGACACAAGAGGTTCGAGCC	GGCTCGAACCTCTTGTGTCTCCTGCATTGGCTGGCAGTTTCTTTACCACT[A/G]GCACCACCTGGGAAGCCTGATAATAGTTACTAATATTTCTGACTATATAC	2464
8_51469527_other-0_T_U_2933041585	8_51469527_other	TOP	[A/G]	0007806422	GGCTCGAACCTCTTGTGTCTCCTGCATTGGCTGGCAGTTTCTTTACCACT			0	0	0	NA	Custom	Unknown	0	BOT	GTATATAGTCAGAAATATTAGTAACTATTATCAGGCTTCCCAGGTGGTGC[T/C]AGTGGTAAAGAAACTGCCAGCCAATGCAGGAGACACAAGAGGTTCGAGCC	GGCTCGAACCTCTTGTGTCTCCTGCATTGGCTGGCAGTTTCTTTACCACT[A/G]GCACCACCTGGGAAGCCTGATAATAGTTACTAATATTTCTGACTATATAC	2464
8_51517862-0_B_U_2899911158	8_51517862	BOT	[T/G]	0078698188	TTGCAGGAGTCTAAGCATTGGTACTACTAGGACAGGACAGCTGGACAAGA			0	0	0	NA	Custom	Unknown	0	BOT	TTGCAGGAGTCTAAGCATTGGTACTACTAGGACAGGACAGCTGGACAAGA[T/G]GCACTTTACCTCCTCTGAGAGATGGCTGCTTTCTATGCACAGGTCATAAC	GTTATGACCTGTGCATAGAAAGCAGCCATCTCTCAGAGGAGGTAAAGTGC[A/C]TCTTGTCCAGCTGTCCTGTCCTAGTAGTACCAATGCTTAGACTCCTGCAA	2464
8_51517862_other-0_T_U_2933041587	8_51517862_other	TOP	[A/C]	0034629963	GTTATGACCTGTGCATAGAAAGCAGCCATCTCTCAGAGGAGGTAAAGTGC			0	0	0	NA	Custom	unknown	0	BOT	TTGCAGGAGTCTAAGCATTGGTACTACTAGGACAGGACAGCTGGACAAGA[T/G]GCACTTTACCTCCTCTGAGAGATGGCTGCTTTCTATGCACAGGTCATAAC	GTTATGACCTGTGCATAGAAAGCAGCCATCTCTCAGAGGAGGTAAAGTGC[A/C]TCTTGTCCAGCTGTCCTGTCCTAGTAGTACCAATGCTTAGACTCCTGCAA	2481
8_52117106-0_T_U_2932429718	8_52117106	TOP	[A/G]	0093809330	ATAGGAGGATGGATAGTATAACATGATGAAGTGGCAATATTTTGGATTAA			0	0	0	NA	Custom	Unknown	0	TOP	ATAGGAGGATGGATAGTATAACATGATGAAGTGGCAATATTTTGGATTAA[A/G]TAAAATATATTATAGAAATTCATCTCACCTGTTTCTATTTCCTTAGATTA	ATAGGAGGATGGATAGTATAACATGATGAAGTGGCAATATTTTGGATTAA[A/G]TAAAATATATTATAGAAATTCATCTCACCTGTTTCTATTTCCTTAGATTA	2464
8_52130480-0_T_U_2900003110	8_52130480	TOP	[A/G]	0093620895	GAAGCTGAAACTCCAATACTTTGGCCTCCTGATATGAAGAGTTGACTCAT			0	0	0	NA	Custom	unknown	0	TOP	GAAGCTGAAACTCCAATACTTTGGCCTCCTGATATGAAGAGTTGACTCAT[A/G]GGAAAGACTCTGATGN	GAAGCTGAAACTCCAATACTTTGGCCTCCTGATATGAAGAGTTGACTCAT[A/G]GGAAAGACTCTGATGN	2481
8_52166352-0_T_U_2899911177	8_52166352	TOP	[A/C]	0043804874	AATCCATGCAGCATTTCTCATTGTCTTTAGGCTGAACAAAATAACACAGG			0	0	0	NA	Custom	Unknown	0	BOT	GCTTAAGCTTATCTTCCATCAATTTATTAGACTTGGATTACAGGTCAGTG[T/G]CCTGTGTTATTTTGTTCAGCCTAAAGACAATGAGAAATGCTGCATGGATT	AATCCATGCAGCATTTCTCATTGTCTTTAGGCTGAACAAAATAACACAGG[A/C]CACTGACCTGTAATCCAAGTCTAATAAATTGATGGAAGATAAGCTTAAGC	2464
8_52166352_other-0_B_U_2933041588	8_52166352_other	BOT	[T/G]	0092652869	GCTTAAGCTTATCTTCCATCAATTTATTAGACTTGGATTACAGGTCAGTG			0	0	0	NA	Custom	unknown	0	BOT	GCTTAAGCTTATCTTCCATCAATTTATTAGACTTGGATTACAGGTCAGTG[T/G]CCTGTGTTATTTTGTTCAGCCTAAAGACAATGAGAAATGCTGCATGGATT	AATCCATGCAGCATTTCTCATTGTCTTTAGGCTGAACAAAATAACACAGG[A/C]CACTGACCTGTAATCCAAGTCTAATAAATTGATGGAAGATAAGCTTAAGC	2464
8_5227937-0_B_U_2899909608	8_5227937	BOT	[G/C]	0022796234	AGGCTCTTTTAATGTCCCTAGCCTCAAACGACCTAAATTCATTTCACTGG	0062730599	AGGCTCTTTTAATGTCCCTAGCCTCAAACGACCTAAATTCATTTCACTGC	0	0	0	NA	Custom	Unknown	0	TOP	GATGGTTAAGGGCAAATTAAACTCTGCTCCTCTTCGAAATTCTTTTGTTG[C/G]CAGTGAAATGAATTTAGGTCGTTTGAGGCTAGGGACATTAAAAGAGCCTC	GATGGTTAAGGGCAAATTAAACTCTGCTCCTCTTCGAAATTCTTTTGTTG[C/G]CAGTGAAATGAATTTAGGTCGTTTGAGGCTAGGGACATTAAAAGAGCCTC	2464
8_5227937_other-0_T_U_2933041590	8_5227937_other	TOP	[C/G]	0009694118	ATGGTTAAGGGCAAATTAAACTCTGCTCCTCTTCGAAATTCTTTTGTTGC	0019804946	ATGGTTAAGGGCAAATTAAACTCTGCTCCTCTTCGAAATTCTTTTGTTGG	0	0	0	NA	Custom	Unknown	0	TOP	GATGGTTAAGGGCAAATTAAACTCTGCTCCTCTTCGAAATTCTTTTGTTG[C/G]CAGTGAAATGAATTTAGGTCGTTTGAGGCTAGGGACATTAAAAGAGCCTC	GATGGTTAAGGGCAAATTAAACTCTGCTCCTCTTCGAAATTCTTTTGTTG[C/G]CAGTGAAATGAATTTAGGTCGTTTGAGGCTAGGGACATTAAAAGAGCCTC	2464
8_52365179-0_B_U_2899911181	8_52365179	BOT	[T/C]	0061614201	TTGCACTGAGGAAAATGTCTACTTGGTCCAACAGTTTCATTTCAAGATTG			0	0	0	NA	Custom	unknown	0	TOP	AGAAGCAAGCTGACACTGGGTATCTCCCTTAAATGCCAACTGGTGTGTCA[A/G]CAATCTTGAAATGAAACTGTTGGACCAAGTAGACATTTTCCTCAGTGCAA	AGAAGCAAGCTGACACTGGGTATCTCCCTTAAATGCCAACTGGTGTGTCA[A/G]CAATCTTGAAATGAAACTGTTGGACCAAGTAGACATTTTCCTCAGTGCAA	2481
8_52365179_other-0_T_U_2933041592	8_52365179_other	TOP	[A/G]	0006761494	AGAAGCAAGCTGACACTGGGTATCTCCCTTAAATGCCAACTGGTGTGTCA			0	0	0	NA	Custom	unknown	0	TOP	AGAAGCAAGCTGACACTGGGTATCTCCCTTAAATGCCAACTGGTGTGTCA[A/G]CAATCTTGAAATGAAACTGTTGGACCAAGTAGACATTTTCCTCAGTGCAA	AGAAGCAAGCTGACACTGGGTATCTCCCTTAAATGCCAACTGGTGTGTCA[A/G]CAATCTTGAAATGAAACTGTTGGACCAAGTAGACATTTTCCTCAGTGCAA	2464
8_52455855-0_B_U_2899911184	8_52455855	BOT	[T/C]	0006781190	GCAGAATTTTAGGCCTAGAAGAAAACTAAAAGGATGTCTCTTTTTGTGTA			0	0	0	NA	Custom	unknown	0	BOT	GCAGAATTTTAGGCCTAGAAGAAAACTAAAAGGATGTCTCTTTTTGTGTA[T/C]GAAATTTCATTTTCATTTTCTTCCATATAAATCATCTAAGTCGTATCCAA	TTGGATACGACTTAGATGATTTATATGGAAGAAAATGAAAATGAAATTTC[A/G]TACACAAAAAGAGACATCCTTTTAGTTTTCTTCTAGGCCTAAAATTCTGC	2464
8_52455855_other-0_T_U_2933041595	8_52455855_other	TOP	[A/G]	0082681472	TTGGATACGACTTAGATGATTTATATGGAAGAAAATGAAAATGAAATTTC			0	0	0	NA	Custom	Unknown	0	BOT	GCAGAATTTTAGGCCTAGAAGAAAACTAAAAGGATGTCTCTTTTTGTGTA[T/C]GAAATTTCATTTTCATTTTCTTCCATATAAATCATCTAAGTCGTATCCAA	TTGGATACGACTTAGATGATTTATATGGAAGAAAATGAAAATGAAATTTC[A/G]TACACAAAAAGAGACATCCTTTTAGTTTTCTTCTAGGCCTAAAATTCTGC	2464
8_52515606-0_T_U_2899994567	8_52515606	TOP	[A/G]	0059789210	GCAGACACGACTGAGTGACTAACACTTTCAAAGTAAACTAAAAAAGTCCA			0	0	0	NA	Custom	Unknown	0	BOT	NA[T/C]TGGACTTTTTTAGTTTACTTTGAAAGTGTTAGTCACTCAGTCGTGTCTGC	GCAGACACGACTGAGTGACTAACACTTTCAAAGTAAACTAAAAAAGTCCA[A/G]TN	2464
8_52566515-0_B_U_2900003230	8_52566515	BOT	[T/C]	0038624163	AGGCTCCTGATTGCAAATCCCATGTTGTTTTCACCACATCATTTTTAGTA			0	0	0	NA	Custom	Unknown	0	BOT	AGGCTCCTGATTGCAAATCCCATGTTGTTTTCACCACATCATTTTTAGTA[T/C]GGATTAGGAGAN	NTCTCCTAATCC[A/G]TACTAAAAATGATGTGGTGAAAACAACATGGGATTTGCAATCAGGAGCCT	2481
8_52716338-0_T_U_2932429601	8_52716338	TOP	[A/G]	0086799510	GGTCTTCTGAGAAATCTGTATGTGGGTTAAGAAGCAAGAGTTAGAACCAA			0	0	0	NA	Custom	unknown	0	TOP	GGTCTTCTGAGAAATCTGTATGTGGGTTAAGAAGCAAGAGTTAGAACCAA[A/G]CATGGAACAACTTACTGGTTCAAAATTCGGGAAGAAATACAACAAGGCTG	GGTCTTCTGAGAAATCTGTATGTGGGTTAAGAAGCAAGAGTTAGAACCAA[A/G]CATGGAACAACTTACTGGTTCAAAATTCGGGAAGAAATACAACAAGGCTG	2464
8_53138028-0_T_U_2932429675	8_53138028	TOP	[A/G]	0089639127	AGCTGTAAAACCTTTCTGTTGTCAAGTTTGCATCCGGATACAACAGTTGC			0	0	0	NA	Custom	Unknown	0	TOP	AGCTGTAAAACCTTTCTGTTGTCAAGTTTGCATCCGGATACAACAGTTGC[A/G]TGGATTGTGAAGGGAGAAAGCAAAGAATCCTAAATGATAGGAAGCTAGAC	AGCTGTAAAACCTTTCTGTTGTCAAGTTTGCATCCGGATACAACAGTTGC[A/G]TGGATTGTGAAGGGAGAAAGCAAAGAATCCTAAATGATAGGAAGCTAGAC	2464
8_5356265-0_T_U_2899909611	8_5356265	TOP	[A/G]	0074804568	GTGATGCATGTTAATTAGCATGTTAGCATGTTAGCCGCTCAGTCGTGCCC			0	0	0	NA	Custom	unknown	0	TOP	GTGATGCATGTTAATTAGCATGTTAGCATGTTAGCCGCTCAGTCGTGCCC[A/G]ACTCTTTGCAACCCCATGGACTGCAGCCCACCAGGCTCCTCTGTCCATCA	GTGATGCATGTTAATTAGCATGTTAGCATGTTAGCCGCTCAGTCGTGCCC[A/G]ACTCTTTGCAACCCCATGGACTGCAGCCCACCAGGCTCCTCTGTCCATCA	2464
8_5356265_other-0_B_U_2933041597	8_5356265_other	BOT	[T/C]	0010763196	TGATGGACAGAGGAGCCTGGTGGGCTGCAGTCCATGGGGTTGCAAAGAGT			0	0	0	NA	Custom	unknown	0	TOP	GTGATGCATGTTAATTAGCATGTTAGCATGTTAGCCGCTCAGTCGTGCCC[A/G]ACTCTTTGCAACCCCATGGACTGCAGCCCACCAGGCTCCTCTGTCCATCA	GTGATGCATGTTAATTAGCATGTTAGCATGTTAGCCGCTCAGTCGTGCCC[A/G]ACTCTTTGCAACCCCATGGACTGCAGCCCACCAGGCTCCTCTGTCCATCA	2464
8_53884053-0_B_U_2932429660	8_53884053	BOT	[T/C]	0006680975	CTAACTGATTGTGGTCTTGCTTTGTATTTCCCTAAAAACTAATGAATGAA			0	0	0	NA	Custom	Unknown	0	BOT	CTAACTGATTGTGGTCTTGCTTTGTATTTCCCTAAAAACTAATGAATGAA[T/C]AGCTTTTCATGTGCTTATCAGTCATCATATTCTTTTTAAATGTCCCAAGT	ACTTGGGACATTTAAAAAGAATATGATGACTGATAAGCACATGAAAAGCT[A/G]TTCATTCATTAGTTTTTAGGGAAATACAAAGCAAGACCACAATCAGTTAG	2464
8_54282078-0_T_U_2932429614	8_54282078	TOP	[A/G]	0021765215	AGTGATTTAGAAGAAGAATAAGTGAAACAGGCCTTGCTATTGGCAAATTC			0	0	0	NA	Custom	unknown	0	TOP	AGTGATTTAGAAGAAGAATAAGTGAAACAGGCCTTGCTATTGGCAAATTC[A/G]CAATCAACCCATATAAATATTATATTTCATCCCAGGATTTTCATCCAGTG	AGTGATTTAGAAGAAGAATAAGTGAAACAGGCCTTGCTATTGGCAAATTC[A/G]CAATCAACCCATATAAATATTATATTTCATCCCAGGATTTTCATCCAGTG	2464
8_5432555-0_B_U_2932429690	8_5432555	BOT	[G/C]	0050723862	GTTTTAATGGTATTCATCTTTGTGCTTTCTTGTTGTTTCCAATACAATAG	0091631198	GTTTTAATGGTATTCATCTTTGTGCTTTCTTGTTGTTTCCAATACAATAC	0	0	0	NA	Custom	Unknown	0	TOP	ACGCTAGAAAGAACTTAATGTTTTAATTAAAAGTATAATACTTGTTTATT[C/G]TATTGTATTGGAAACAACAAGAAAGCACAAAGATGAATACCATTAAAACT	ACGCTAGAAAGAACTTAATGTTTTAATTAAAAGTATAATACTTGTTTATT[C/G]TATTGTATTGGAAACAACAAGAAAGCACAAAGATGAATACCATTAAAACT	2464
8_54734246-0_B_U_2899911235	8_54734246	BOT	[T/C]	0021743842	CAGACAAAATGCAAGACTGTGTTTCCCTGATCTCTTGGCAGAACTGCAAA			0	0	0	NA	Custom	Unknown	0	TOP	AATGTGAATGCTGCTACTAGGTTGTGCATCACAATGAAAGCAAGTATATA[A/G]TTTGCAGTTCTGCCAAGAGATCAGGGAAACACAGTCTTGCATTTTGTCTG	AATGTGAATGCTGCTACTAGGTTGTGCATCACAATGAAAGCAAGTATATA[A/G]TTTGCAGTTCTGCCAAGAGATCAGGGAAACACAGTCTTGCATTTTGTCTG	2464
8_54734246_other-0_T_U_2933041598	8_54734246_other	TOP	[A/G]	0022777879	AATGTGAATGCTGCTACTAGGTTGTGCATCACAATGAAAGCAAGTATATA			0	0	0	NA	Custom	Unknown	0	TOP	AATGTGAATGCTGCTACTAGGTTGTGCATCACAATGAAAGCAAGTATATA[A/G]TTTGCAGTTCTGCCAAGAGATCAGGGAAACACAGTCTTGCATTTTGTCTG	AATGTGAATGCTGCTACTAGGTTGTGCATCACAATGAAAGCAAGTATATA[A/G]TTTGCAGTTCTGCCAAGAGATCAGGGAAACACAGTCTTGCATTTTGTCTG	2464
8_54780653-0_T_U_2932429595	8_54780653	TOP	[A/G]	0005708255	TGGATGTCAGCTTTGTTTTGATTAGCCCCAACTTGCCACACCGCATCCCA			0	0	0	NA	Custom	unknown	0	TOP	TGGATGTCAGCTTTGTTTTGATTAGCCCCAACTTGCCACACCGCATCCCA[A/G]TTAGACTCTAACCAAACACACACACAGGGACTCACATGATGTGTCACATA	TGGATGTCAGCTTTGTTTTGATTAGCCCCAACTTGCCACACCGCATCCCA[A/G]TTAGACTCTAACCAAACACACACACAGGGACTCACATGATGTGTCACATA	2464
8_54923338-0_B_U_2932429554	8_54923338	BOT	[T/C]	0033742884	TCTCCTTCCTCCTCCTTCTTAGCATAATTCTCTTTTTCTCTCCCTCCTTC			0	0	0	NA	Custom	Unknown	0	TOP	CTGAGTGAGAGTTTTAGTTTTCTGTCTTAATAGCCTAAATCAATTGTCAA[A/G]GAAGGAGGGAGAGAAAAAGAGAATTATGCTAAGAAGGAGGAGGAAGGAGA	CTGAGTGAGAGTTTTAGTTTTCTGTCTTAATAGCCTAAATCAATTGTCAA[A/G]GAAGGAGGGAGAGAAAAAGAGAATTATGCTAAGAAGGAGGAGGAAGGAGA	2481
8_55419951-0_T_U_2900284201	8_55419951	TOP	[A/G]	0088758440	TCAGTAGTGTATATATTTTAACCTCAATCTCCCAATTCATCCATCTACCC			0	0	0	NA	Custom	unknown	0	TOP	TCAGTAGTGTATATATTTTAACCTCAATCTCCCAATTCATCCATCTACCC[A/G]CTTCCCCN	TCAGTAGTGTATATATTTTAACCTCAATCTCCCAATTCATCCATCTACCC[A/G]CTTCCCCN	2464
8_55626913-0_T_U_2899911256	8_55626913	TOP	[A/C]	0085809977	AGGGACATTGACAAAGCAGCCAAGTTCATTTGGGTTGGAACTGCCACAGT			0	0	0	NA	Custom	unknown	0	TOP	AGGGACATTGACAAAGCAGCCAAGTTCATTTGGGTTGGAACTGCCACAGT[A/C]GGAGGGGCTTGGCTCTGGGGTAGGGATTAAGACTGTGTTTGGGAGCCTCA	AGGGACATTGACAAAGCAGCCAAGTTCATTTGGGTTGGAACTGCCACAGT[A/C]GGAGGGGCTTGGCTCTGGGGTAGGGATTAAGACTGTGTTTGGGAGCCTCA	2464
8_55626913_other-0_B_U_2933041601	8_55626913_other	BOT	[T/G]	0086704575	TGAGGCTCCCAAACACAGTCTTAATCCCTACCCCAGAGCCAAGCCCCTCC			0	0	0	NA	Custom	Unknown	0	TOP	AGGGACATTGACAAAGCAGCCAAGTTCATTTGGGTTGGAACTGCCACAGT[A/C]GGAGGGGCTTGGCTCTGGGGTAGGGATTAAGACTGTGTTTGGGAGCCTCA	AGGGACATTGACAAAGCAGCCAAGTTCATTTGGGTTGGAACTGCCACAGT[A/C]GGAGGGGCTTGGCTCTGGGGTAGGGATTAAGACTGTGTTTGGGAGCCTCA	2464
8_55670378-0_B_U_2899911259	8_55670378	BOT	[T/G]	0020792993	ACTCACTGTCTAAAATGCATCTCTGCAGACATTTCCAACATGGATGTTAA			0	0	0	NA	Custom	Unknown	0	TOP	AACTTTAGCCTTCAAAGAGAGATTTCGAATACATCTTTTTAAATCTCAGA[A/C]TTAACATCCATGTTGGAAATGTCTGCAGAGATGCATTTTAGACAGTGAGT	AACTTTAGCCTTCAAAGAGAGATTTCGAATACATCTTTTTAAATCTCAGA[A/C]TTAACATCCATGTTGGAAATGTCTGCAGAGATGCATTTTAGACAGTGAGT	2464
8_55670378_other-0_T_U_2933041602	8_55670378_other	TOP	[A/C]	0034762583	AACTTTAGCCTTCAAAGAGAGATTTCGAATACATCTTTTTAAATCTCAGA			0	0	0	NA	Custom	unknown	0	TOP	AACTTTAGCCTTCAAAGAGAGATTTCGAATACATCTTTTTAAATCTCAGA[A/C]TTAACATCCATGTTGGAAATGTCTGCAGAGATGCATTTTAGACAGTGAGT	AACTTTAGCCTTCAAAGAGAGATTTCGAATACATCTTTTTAAATCTCAGA[A/C]TTAACATCCATGTTGGAAATGTCTGCAGAGATGCATTTTAGACAGTGAGT	2464
8_55720324-0_T_U_2899996020	8_55720324	TOP	[A/G]	0005723119	CAGATCCCTGGGACAGCCCTGATGGATCTTGCTCTTCAGGGACTTCTTAA			0	0	0	NA	Custom	unknown	0	BOT	NC[T/C]TTAAGAAGTCCCTGAAGAGCAAGATCCATCAGGGCTGTCCCAGGGATCTG	CAGATCCCTGGGACAGCCCTGATGGATCTTGCTCTTCAGGGACTTCTTAA[A/G]GN	2464
8_56128369-0_B_U_2932429619	8_56128369	BOT	[T/C]	0009702209	AGCAACAGAATGGATTCAGAAGCAGATATGAGATTCTAGCTGTCTTCTAT			0	0	0	NA	Custom	Unknown	0	BOT	AGCAACAGAATGGATTCAGAAGCAGATATGAGATTCTAGCTGTCTTCTAT[T/C]GACCCAAACAGTAGATTTTTCAAAGACATAACACAATTTCTCAGTAATAT	ATATTACTGAGAAATTGTGTTATGTCTTTGAAAAATCTACTGTTTGGGTC[A/G]ATAGAAGACAGCTAGAATCTCATATCTGCTTCTGAATCCATTCTGTTGCT	2464
8_56172755-0_T_U_2932429641	8_56172755	TOP	[A/G]	0074643285	TGAGTGGGTCTGTGTGTACTGTACCTTGGTGTTGGTAAGGATGCTCCAGG			0	0	0	NA	Custom	unknown	0	BOT	AGACACACAAGAGCTGGTGCTCCACACCAAGATGCACACTCCCATCCTTG[T/C]CCTGGAGCATCCTTACCAACACCAAGGTACAGTACACACAGACCCACTCA	TGAGTGGGTCTGTGTGTACTGTACCTTGGTGTTGGTAAGGATGCTCCAGG[A/G]CAAGGATGGGAGTGTGCATCTTGGTGTGGAGCACCAGCTCTTGTGTGTCT	2464
8_56518085_other-0_B_U_2933041605	8_56518085_other	BOT	[G/C]	0003809858	AGAGCTGCCCTGAGCTGTATATCATATATCCACTGGCCCCTTCAGAAGGG	0071608932	AGAGCTGCCCTGAGCTGTATATCATATATCCACTGGCCCCTTCAGAAGGC	0	0	0	NA	Custom	unknown	0	TOP	TGGCTCCTTGAGTCTCCTGCAACATTACCGATCACTGCCTGGCTCTACAG[C/G]CCTTCTGAAGGGGCCAGTGGATATATGATATACAGCTCAGGGCAGCTCTA	TGGCTCCTTGAGTCTCCTGCAACATTACCGATCACTGCCTGGCTCTACAG[C/G]CCTTCTGAAGGGGCCAGTGGATATATGATATACAGCTCAGGGCAGCTCTA	2464
8_5690628-0_T_U_2932429575	8_5690628	TOP	[A/T]	0060669541	AAGGCAGAAATGGTAAGGATCCCTGTCTTGTTGAGGATTTTAGAGGAAAA	0009793468	AAGGCAGAAATGGTAAGGATCCCTGTCTTGTTGAGGATTTTAGAGGAAAT	0	0	0	NA	Custom	Unknown	0	BOT	ATGTGACAAGCCTGTGGCTAACATCATATTCAATGGTGAAAATTGAAAGC[A/T]TTTCCTCTAAAATCCTCAACAAGACAGGGATCCTTACCATTTCTGCCTTT	AAAGGCAGAAATGGTAAGGATCCCTGTCTTGTTGAGGATTTTAGAGGAAA[A/T]GCTTTCAATTTTCACCATTGAATATGATGTTAGCCACAGGCTTGTCACAT	2464
8_56909080-0_B_U_2899911293	8_56909080	BOT	[G/C]	0050640203	GCCCATTGGGAGGTCTGGGGAGGCCCCTGGCTCCCCGGCACCCCGCGAGG	0005695962	GCCCATTGGGAGGTCTGGGGAGGCCCCTGGCTCCCCGGCACCCCGCGAGC	0	0	0	NA	Custom	Unknown	0	TOP	CGAGCCGGAGGAGGCGCTGCTGCCCGCGGGCCAGGTCCCAGGAGAGGGGA[C/G]CTCGCGGGGTGCCGGGGAGCCAGGGGCCTCCCCAGACCTCCCAATGGGCC	CGAGCCGGAGGAGGCGCTGCTGCCCGCGGGCCAGGTCCCAGGAGAGGGGA[C/G]CTCGCGGGGTGCCGGGGAGCCAGGGGCCTCCCCAGACCTCCCAATGGGCC	2464
8_56909080_other-0_T_U_2933041606	8_56909080_other	TOP	[C/G]	0055727264	GAGCCGGAGGAGGCGCTGCTGCCCGCGGGCCAGGTCCCAGGAGAGGGGAC	0003793127	GAGCCGGAGGAGGCGCTGCTGCCCGCGGGCCAGGTCCCAGGAGAGGGGAG	0	0	0	NA	Custom	Unknown	0	TOP	CGAGCCGGAGGAGGCGCTGCTGCCCGCGGGCCAGGTCCCAGGAGAGGGGA[C/G]CTCGCGGGGTGCCGGGGAGCCAGGGGCCTCCCCAGACCTCCCAATGGGCC	CGAGCCGGAGGAGGCGCTGCTGCCCGCGGGCCAGGTCCCAGGAGAGGGGA[C/G]CTCGCGGGGTGCCGGGGAGCCAGGGGCCTCCCCAGACCTCCCAATGGGCC	2464
8_57099576-0_T_U_2932429551	8_57099576	TOP	[A/G]	0064775122	TCTATCCCATGGTTACGGTTGTTGACTATATACATGGCCAGGGCTGCGTA			0	0	0	NA	Custom	unknown	0	TOP	TCTATCCCATGGTTACGGTTGTTGACTATATACATGGCCAGGGCTGCGTA[A/G]GGAGTGTAACAGAGACAAAAGGATCCCACCATGACCACCACCATTTGGCT	TCTATCCCATGGTTACGGTTGTTGACTATATACATGGCCAGGGCTGCGTA[A/G]GGAGTGTAACAGAGACAAAAGGATCCCACCATGACCACCACCATTTGGCT	2464
8_57176823-0_T_U_2899911310	8_57176823	TOP	[A/G]	0077715311	TGCCTCTGGCCCCTCTGGGCATCAGTCAGCTCTTTCTGGTAGAACCTGCC			0	0	0	NA	Custom	Unknown	0	TOP	TGCCTCTGGCCCCTCTGGGCATCAGTCAGCTCTTTCTGGTAGAACCTGCC[A/G]TGTTCCTTCTGACCCTCGGGCCCACTATCCCCGTCCATCTCCTCAGGTGG	TGCCTCTGGCCCCTCTGGGCATCAGTCAGCTCTTTCTGGTAGAACCTGCC[A/G]TGTTCCTTCTGACCCTCGGGCCCACTATCCCCGTCCATCTCCTCAGGTGG	2464
8_57176823_other-0_B_U_2933041609	8_57176823_other	BOT	[T/C]	0092644162	CCACCTGAGGAGATGGACGGGGATAGTGGGCCCGAGGGTCAGAAGGAACA			0	0	0	NA	Custom	unknown	0	TOP	TGCCTCTGGCCCCTCTGGGCATCAGTCAGCTCTTTCTGGTAGAACCTGCC[A/G]TGTTCCTTCTGACCCTCGGGCCCACTATCCCCGTCCATCTCCTCAGGTGG	TGCCTCTGGCCCCTCTGGGCATCAGTCAGCTCTTTCTGGTAGAACCTGCC[A/G]TGTTCCTTCTGACCCTCGGGCCCACTATCCCCGTCCATCTCCTCAGGTGG	2464
8_57320833-0_T_U_2932429631	8_57320833	TOP	[A/G]	0019615185	TGCTGAAAAAGTGTTGGTGAGGATGAGAGTTGGTGCTGGAGAAAGTGCTG			0	0	0	NA	Custom	Unknown	0	BOT	CAGCTCCAGACTCATAGCTTCTCTGGTGTCCAGCTCTTGCAGTACATTGG[T/C]CAGCACTTTCTCCAGCACCAACTCTCATCCTCACCAACACTTTTTCAGCA	TGCTGAAAAAGTGTTGGTGAGGATGAGAGTTGGTGCTGGAGAAAGTGCTG[A/G]CCAATGTACTGCAAGAGCTGGACACCAGAGAAGCTATGAGTCTGGAGCTG	2464
8_57507967-0_T_U_2932429658	8_57507967	TOP	[A/C]	0096750820	CCATCAGATTGAGAAGCATGGCCATCTGTTTTTTTCATCCCTCATTATAT			0	0	0	NA	Custom	unknown	0	TOP	CCATCAGATTGAGAAGCATGGCCATCTGTTTTTTTCATCCCTCATTATAT[A/C]AGACATCTTGACAGCATTTGACACCAACTTCTTATTAAAACACTCTCCTC	CCATCAGATTGAGAAGCATGGCCATCTGTTTTTTTCATCCCTCATTATAT[A/C]AGACATCTTGACAGCATTTGACACCAACTTCTTATTAAAACACTCTCCTC	2464
8_57573702-0_T_U_2932429693	8_57573702	TOP	[A/G]	0071724181	TTGGCGCACACAAGCAGCCGTGGACAACATGTAAACACATGGGCCTGACT			0	0	0	NA	Custom	Unknown	0	TOP	TTGGCGCACACAAGCAGCCGTGGACAACATGTAAACACATGGGCCTGACT[A/G]TGTTCCAGTAAAACTTTCTGAAAACTGGAGTTTGAATTTCATTTAATTTC	TTGGCGCACACAAGCAGCCGTGGACAACATGTAAACACATGGGCCTGACT[A/G]TGTTCCAGTAAAACTTTCTGAAAACTGGAGTTTGAATTTCATTTAATTTC	2464
8_57821266-0_T_U_2932429519	8_57821266	TOP	[A/G]	0001809475	ACTTTAAATAGGTAATCTTTGACTAGTATTAATGTAGGGCCTTGGGTAAC			0	0	0	NA	Custom	unknown	0	TOP	ACTTTAAATAGGTAATCTTTGACTAGTATTAATGTAGGGCCTTGGGTAAC[A/G]TAGTGGTTCTTATCTTTTAGGCTAGCACAGTTTTGAAATTATATTTCTTA	ACTTTAAATAGGTAATCTTTGACTAGTATTAATGTAGGGCCTTGGGTAAC[A/G]TAGTGGTTCTTATCTTTTAGGCTAGCACAGTTTTGAAATTATATTTCTTA	2464
8_57866194-0_T_U_2899911334	8_57866194	TOP	[A/G]	0096741959	CTGAACAGGATATTAAACCTCACACACACCCTTTTCACAATTCAGGTAGA			0	0	0	NA	Custom	unknown	0	TOP	CTGAACAGGATATTAAACCTCACACACACCCTTTTCACAATTCAGGTAGA[A/G]GAAGACATACCAAATTAGAATAAGTTGTCTCAAGTCAAAGGAAATCTTGT	CTGAACAGGATATTAAACCTCACACACACCCTTTTCACAATTCAGGTAGA[A/G]GAAGACATACCAAATTAGAATAAGTTGTCTCAAGTCAAAGGAAATCTTGT	2464
8_57866194_other-0_B_U_2933041611	8_57866194_other	BOT	[T/C]	0053703108	ACAAGATTTCCTTTGACTTGAGACAACTTATTCTAATTTGGTATGTCTTC			0	0	0	NA	Custom	Unknown	0	TOP	CTGAACAGGATATTAAACCTCACACACACCCTTTTCACAATTCAGGTAGA[A/G]GAAGACATACCAAATTAGAATAAGTTGTCTCAAGTCAAAGGAAATCTTGT	CTGAACAGGATATTAAACCTCACACACACCCTTTTCACAATTCAGGTAGA[A/G]GAAGACATACCAAATTAGAATAAGTTGTCTCAAGTCAAAGGAAATCTTGT	2464
8_57888063-0_B_U_2899911337	8_57888063	BOT	[G/C]	0021717179	GGGTTTGGCTACTAGACACACTTTTAGACTTTTTATAGCCTAAGAAGCAG	0069776568	GGGTTTGGCTACTAGACACACTTTTAGACTTTTTATAGCCTAAGAAGCAC	0	0	0	NA	Custom	Unknown	0	TOP	AGTTTCCTGCTGCTTTTTTATTCTGAACCAAACAGCTCGTTTTTGTTGTT[C/G]TGCTTCTTAGGCTATAAAAAGTCTAAAAGTGTGTCTAGTAGCCAAACCCA	AGTTTCCTGCTGCTTTTTTATTCTGAACCAAACAGCTCGTTTTTGTTGTT[C/G]TGCTTCTTAGGCTATAAAAAGTCTAAAAGTGTGTCTAGTAGCCAAACCCA	2464
8_57888063_other-0_T_U_2933041612	8_57888063_other	TOP	[C/G]	0047789931	GTTTCCTGCTGCTTTTTTATTCTGAACCAAACAGCTCGTTTTTGTTGTTC	0076733246	GTTTCCTGCTGCTTTTTTATTCTGAACCAAACAGCTCGTTTTTGTTGTTG	0	0	0	NA	Custom	unknown	0	TOP	AGTTTCCTGCTGCTTTTTTATTCTGAACCAAACAGCTCGTTTTTGTTGTT[C/G]TGCTTCTTAGGCTATAAAAAGTCTAAAAGTGTGTCTAGTAGCCAAACCCA	AGTTTCCTGCTGCTTTTTTATTCTGAACCAAACAGCTCGTTTTTGTTGTT[C/G]TGCTTCTTAGGCTATAAAAAGTCTAAAAGTGTGTCTAGTAGCCAAACCCA	2464
8_5997191-0_B_U_2932429677	8_5997191	BOT	[T/G]	0039676592	ATATAGGTTTCTCAGGAGGTTGGTAAGGTAGTCTGGCATGCCAATCACTT			0	0	0	NA	Custom	Unknown	0	BOT	ATATAGGTTTCTCAGGAGGTTGGTAAGGTAGTCTGGCATGCCAATCACTT[T/G]AAGAATTTTCCACAGTTTGTTATGATCCACATAGTCAAAGAGTTAAATGT	ACATTTAACTCTTTGACTATGTGGATCATAACAAACTGTGGAAAATTCTT[A/C]AAGTGATTGGCATGCCAGACTACCTTACCAACCTCCTGAGAAACCTATAT	2464
8_6038940-0_B_U_2899909642	8_6038940	BOT	[T/C]	0049807533	CTGTTATGGTACTTATGAAGTTTAAAGATGTGCTTCCATGAGAGTTTCCT			0	0	0	NA	Custom	unknown	0	TOP	TAAGCCTTTCATTGTCCTGAGCACTGGAAACACAACATGAGTTAGACAAT[A/G]AGGAAACTCTCATGGAAGCACATCTTTAAACTTCATAAGTACCATAACAG	TAAGCCTTTCATTGTCCTGAGCACTGGAAACACAACATGAGTTAGACAAT[A/G]AGGAAACTCTCATGGAAGCACATCTTTAAACTTCATAAGTACCATAACAG	2464
8_6038940_other-0_T_U_2933041614	8_6038940_other	TOP	[A/G]	0005804374	TAAGCCTTTCATTGTCCTGAGCACTGGAAACACAACATGAGTTAGACAAT			0	0	0	NA	Custom	Unknown	0	TOP	TAAGCCTTTCATTGTCCTGAGCACTGGAAACACAACATGAGTTAGACAAT[A/G]AGGAAACTCTCATGGAAGCACATCTTTAAACTTCATAAGTACCATAACAG	TAAGCCTTTCATTGTCCTGAGCACTGGAAACACAACATGAGTTAGACAAT[A/G]AGGAAACTCTCATGGAAGCACATCTTTAAACTTCATAAGTACCATAACAG	2464
8_6240001-0_B_U_2932429655	8_6240001	BOT	[T/C]	0059669292	CTAAGTATGGATTACGTATGTACAGGAGAATATGTGTGTTTCTGTGTACA			0	0	0	NA	Custom	unknown	0	BOT	CTAAGTATGGATTACGTATGTACAGGAGAATATGTGTGTTTCTGTGTACA[T/C]AGAGAGANCTCTCTCTCNTTCTCTCTTNCTCTGTCTGAATTAACCACTATATTTTGTATATAAAAACTAC	GTAGTTTTTATATACAAAATATAGTGGTTAATTCAGACAGAGNAAGAGAGAANGAGAGAGAGNTCTCTCT[A/G]TGTACACAGAAACACACATATTCTCCTGTACATACGTAATCCATACTTAG	2464
8_65568-0_B_U_2932429560	8_65568	BOT	[T/C]	0058681911	CCCAAAGCTTCTAAAAGCTTAACTGTTGCTTGTCTTATGTTTTAGATTCT			0	0	0	NA	Custom	Unknown	0	TOP	AATAATACTTCATTTGTCGCTATCAAACTTGATCTCTGGCAACTGATTTA[A/G]AGAATCTAAAACATAAGACAAGCAACAGTTAAGCTTTTAGAAGCTTTGGG	AATAATACTTCATTTGTCGCTATCAAACTTGATCTCTGGCAACTGATTTA[A/G]AGAATCTAAAACATAAGACAAGCAACAGTTAAGCTTTTAGAAGCTTTGGG	2464
8_6598041-0_B_U_2900002548	8_6598041	BOT	[T/C]	0088664330	CATGCCAGGCTTCTCTGTCTTTCACTAGCTCCCGGAGTTGCTCAAACTTA			0	0	0	NA	Custom	Unknown	0	BOT	CATGCCAGGCTTCTCTGTCTTTCACTAGCTCCCGGAGTTGCTCAAACTTA[T/C]GACTGTTGAGTCAN	NTGACTCAACAGTC[A/G]TAAGTTTGAGCAACTCCGGGAGCTAGTGAAAGACAGAGAAGCCTGGCATG	2464
8_6676392_other-0_T_U_2933041617	8_6676392_other	TOP	[A/G]	0008722106	CACGTGGAAGGTAAAGGGATGGCTCTGTGTGGCGATGGAGACAGTGGCAT			0	0	0	NA	Custom	Unknown	0	BOT	TCCTTCCAGTTCTTCCAACACACACAATGCACATCCCAGTGCTGGATATG[T/C]ATGCCACTGTCTCCATCGCCACACAGAGCCATCCCTTTACCTTCCACGTG	CACGTGGAAGGTAAAGGGATGGCTCTGTGTGGCGATGGAGACAGTGGCAT[A/G]CATATCCAGCACTGGGATGTGCATTGTGTGTGTTGGAAGAACTGGAAGGA	2481
8_6727431-0_T_U_2899909666	8_6727431	TOP	[A/C]	0066690965	ATGAGAGCCCACTGATCATAGTTAACAACCTTTTCCAATAACACAAGAGA			0	0	0	NA	Custom	unknown	0	BOT	ATATAATCAGTCTAATTCTGGTATTGATCATCTGGTGATGTACACAAGTT[T/G]TCTCTTGTGTTATTGGAAAAGGTTGTTAACTATGATCAGTGGGCTCTCAT	ATGAGAGCCCACTGATCATAGTTAACAACCTTTTCCAATAACACAAGAGA[A/C]AACTTGTGTACATCACCAGATGATCAATACCAGAATTAGACTGATTATAT	2481
8_6727431_other-0_B_U_2933041618	8_6727431_other	BOT	[T/G]	0049734886	ATATAATCAGTCTAATTCTGGTATTGATCATCTGGTGATGTACACAAGTT			0	0	0	NA	Custom	unknown	0	BOT	ATATAATCAGTCTAATTCTGGTATTGATCATCTGGTGATGTACACAAGTT[T/G]TCTCTTGTGTTATTGGAAAAGGTTGTTAACTATGATCAGTGGGCTCTCAT	ATGAGAGCCCACTGATCATAGTTAACAACCTTTTCCAATAACACAAGAGA[A/C]AACTTGTGTACATCACCAGATGATCAATACCAGAATTAGACTGATTATAT	2464
8_6876753-0_T_U_2899909670	8_6876753	TOP	[A/C]	0044806843	GTTGAGATTGTCCAGAGTATGGAAGGTGGCCCTACAGACACTGGTATTTA			0	0	0	NA	Custom	unknown	0	BOT	TTAAGGCAACTTATTTCTAATCTTTCAAATCCCTCCTTTGTACCCACTTC[T/G]TAAATACCAGTGTCTGTAGGGCCACCTTCCATACTCTGGACAATCTCAAC	GTTGAGATTGTCCAGAGTATGGAAGGTGGCCCTACAGACACTGGTATTTA[A/C]GAAGTGGGTACAAAGGAGGGATTTGAAAGATTAGAAATAAGTTGCCTTAA	2464
8_6876753_other-0_B_U_2933041620	8_6876753_other	BOT	[T/G]	0074633257	TTAAGGCAACTTATTTCTAATCTTTCAAATCCCTCCTTTGTACCCACTTC			0	0	0	NA	Custom	Unknown	0	BOT	TTAAGGCAACTTATTTCTAATCTTTCAAATCCCTCCTTTGTACCCACTTC[T/G]TAAATACCAGTGTCTGTAGGGCCACCTTCCATACTCTGGACAATCTCAAC	GTTGAGATTGTCCAGAGTATGGAAGGTGGCCCTACAGACACTGGTATTTA[A/C]GAAGTGGGTACAAAGGAGGGATTTGAAAGATTAGAAATAAGTTGCCTTAA	2464
8_7078394-0_T_U_2900285443	8_7078394	TOP	[A/G]	0027605264	TGCCCTGTTTCCAGTTCTTATGCAAATATGTACTCCAGGACGTTTCTTGA			0	0	0	NA	Custom	unknown	0	TOP	TGCCCTGTTTCCAGTTCTTATGCAAATATGTACTCCAGGACGTTTCTTGA[A/G]TGN	TGCCCTGTTTCCAGTTCTTATGCAAATATGTACTCCAGGACGTTTCTTGA[A/G]TGN	2464
8_7275489-0_T_U_2932429701	8_7275489	TOP	[C/G]	0053738879	TAATAAAACTAAAACCATCAGAATGGTACTGCAACCACAACCAAGCTATC	0064609228	TAATAAAACTAAAACCATCAGAATGGTACTGCAACCACAACCAAGCTATG	0	0	0	NA	Custom	unknown	0	BOT	TAAGGATAATAGTAAAAATCATACTTTGTTATGGTTTCAGATTTTCCCTC[C/G]ATAGCTTGGTTGTGGTTGCAGTACCATTCTGATGGTTTTAGTTTTATTAG	CTAATAAAACTAAAACCATCAGAATGGTACTGCAACCACAACCAAGCTAT[C/G]GAGGGAAAATCTGAAACCATAACAAAGTATGATTTTTACTATTATCCTTA	2481
8_7326640-0_B_U_2899909681	8_7326640	BOT	[G/C]	0009692326	AATTCACCTTGCCCTGATCCATAAAGAAATGAGTAGAAAGTGCATTGTGG	0084776464	AATTCACCTTGCCCTGATCCATAAAGAAATGAGTAGAAAGTGCATTGTGC	0	0	0	NA	Custom	unknown	0	BOT	CAATTCACCTTGCCCTGATCCATAAAGAAATGAGTAGAAAGTGCATTGTG[C/G]AACCAATGGCATATTTATTACCTGCCGGATATAATGGAAAGAAAGTTTCC	GGAAACTTTCTTTCCATTATATCCGGCAGGTAATAAATATGCCATTGGTT[C/G]CACAATGCACTTTCTACTCATTTCTTTATGGATCAGGGCAAGGTGAATTG	2481
8_7326640_other-0_T_U_2933041623	8_7326640_other	TOP	[C/G]	0073739867	GAAACTTTCTTTCCATTATATCCGGCAGGTAATAAATATGCCATTGGTTC	0002664938	GAAACTTTCTTTCCATTATATCCGGCAGGTAATAAATATGCCATTGGTTG	0	0	0	NA	Custom	Unknown	0	BOT	CAATTCACCTTGCCCTGATCCATAAAGAAATGAGTAGAAAGTGCATTGTG[C/G]AACCAATGGCATATTTATTACCTGCCGGATATAATGGAAAGAAAGTTTCC	GGAAACTTTCTTTCCATTATATCCGGCAGGTAATAAATATGCCATTGGTT[C/G]CACAATGCACTTTCTACTCATTTCTTTATGGATCAGGGCAAGGTGAATTG	2464
8_7421927-0_B_U_2932429500	8_7421927	BOT	[T/C]	0090717521	CACTTGGCAAAGTAAGGCTCAAAATTCTCCATGCCAGGCTTCTACAGCAC			0	0	0	NA	Custom	Unknown	0	TOP	CTCTGCCTTTTCTACATCCAGCTTCAACATGTGGAATATTTTACAGTTCA[A/G]GTGCTGTAGAAGCCTGGCATGGAGAATTTTGAGCCTTACTTTGCCAAGTG	CTCTGCCTTTTCTACATCCAGCTTCAACATGTGGAATATTTTACAGTTCA[A/G]GTGCTGTAGAAGCCTGGCATGGAGAATTTTGAGCCTTACTTTGCCAAGTG	2464
8_7570378-0_T_U_2932429518	8_7570378	TOP	[A/G]	0035779932	CACAGAATCTCCAAGGTCTTTGTAAGGTACTGAGGATCTCCAGAAAAGCA			0	0	0	NA	Custom	unknown	0	BOT	GACTCAGACACCCTGCAGCAAAGGTCAAACTGAAAAAGTGTCAGACTTGG[T/C]TGCTTTTCTGGAGATCCTCAGTACCTTACAAAGACCTTGGAGATTCTGTG	CACAGAATCTCCAAGGTCTTTGTAAGGTACTGAGGATCTCCAGAAAAGCA[A/G]CCAAGTCTGACACTTTTTCAGTTTGACCTTTGCTGCAGGGTGTCTGAGTC	2464
8_761367-0_B_U_2932429625	8_761367	BOT	[T/C]	0092765953	AAAAGGACGTTGTTGGGCAGTATGTGAAATAAGATGGCATTGTCACCTTC			0	0	0	NA	Custom	Unknown	0	TOP	GAAAGCAGTAAAAATGGATCTCCTGATCACGTGGTCCCAGCTGAGGTCAA[A/G]GAAGGTGACAATGCCATCTTATTTCACATACTGCCCAACAACGTCCTTTT	GAAAGCAGTAAAAATGGATCTCCTGATCACGTGGTCCCAGCTGAGGTCAA[A/G]GAAGGTGACAATGCCATCTTATTTCACATACTGCCCAACAACGTCCTTTT	2464
8_7628669-0_T_U_2899909694	8_7628669	TOP	[A/G]	0003647944	CCATGTCTCCTGCATTACAGGCAGATTCTTACTGGTGAGCAACCAGGGAA			0	0	0	NA	Custom	unknown	0	BOT	TTAACTGTGAAGGATAGTACTTTTTAAAAATCTTAGGAATATATACTGGG[T/C]TTCCCTGGTTGCTCACCAGTAAGAATCTGCCTGTAATGCAGGAGACATGG	CCATGTCTCCTGCATTACAGGCAGATTCTTACTGGTGAGCAACCAGGGAA[A/G]CCCAGTATATATTCCTAAGATTTTTAAAAAGTACTATCCTTCACAGTTAA	2481
8_7628669_other-0_B_U_2933041624	8_7628669_other	BOT	[T/C]	0071754268	TTAACTGTGAAGGATAGTACTTTTTAAAAATCTTAGGAATATATACTGGG			0	0	0	NA	Custom	unknown	0	BOT	TTAACTGTGAAGGATAGTACTTTTTAAAAATCTTAGGAATATATACTGGG[T/C]TTCCCTGGTTGCTCACCAGTAAGAATCTGCCTGTAATGCAGGAGACATGG	CCATGTCTCCTGCATTACAGGCAGATTCTTACTGGTGAGCAACCAGGGAA[A/G]CCCAGTATATATTCCTAAGATTTTTAAAAAGTACTATCCTTCACAGTTAA	2464
8_7685320-0_B_U_2932429748	8_7685320	BOT	[T/C]	0069665150	TTTAGCCTATGATATGGGTGTTACATCTCTCTTTAGCATAGTAATGAGAC			0	0	0	NA	Custom	unknown	0	BOT	TTTAGCCTATGATATGGGTGTTACATCTCTCTTTAGCATAGTAATGAGAC[T/C]ATGTATTTCCTTTATAAATTCCTAAGAAGTCAATAGGTAGAGAACAGTTT	AAACTGTTCTCTACCTATTGACTTCTTAGGAATTTATAAAGGAAATACAT[A/G]GTCTCATTACTATGCTAAAGAGAGATGTAACACCCATATCATAGGCTAAA	2464
8_7835286-0_B_U_2932429733	8_7835286	BOT	[T/C]	0049640889	ATCATTAACCTCCTTTGTTTTCCCCTCATTAGCTAAAGATAATTAAAGCA			0	0	0	NA	Custom	Unknown	0	TOP	TGTCACAAAGACCTGAAAAGAGTTTTGGGCTAACCCTGTGCNGNGGCGGTNAAACAGCA[A/G]TGCTTTAATTATCTTTAGCTAATGAGGGGAAAACAAAGGAGGTTAATGAT	TGTCACAAAGACCTGAAAAGAGTTTTGGGCTAACCCTGTGCNGNGGCGGTNAAACAGCA[A/G]TGCTTTAATTATCTTTAGCTAATGAGGGGAAAACAAAGGAGGTTAATGAT	2481
8_7947845-0_B_U_2899909708	8_7947845	BOT	[T/C]	0008760165	ACTTTCGCTTTTCACTTTCATGCATTGGAGAAGGCAATGGCAACCCACTC			0	0	0	NA	Custom	unknown	0	TOP	GGCAACCAACCAGGTGCCCCCATCCCTGGGATTCTCCAGGCAAGAACACT[A/G]GAGTGGGTTGCCATTGCCTTCTCCAATGCATGAAAGTGAAAAGCGAAAGT	GGCAACCAACCAGGTGCCCCCATCCCTGGGATTCTCCAGGCAAGAACACT[A/G]GAGTGGGTTGCCATTGCCTTCTCCAATGCATGAAAGTGAAAAGCGAAAGT	2464
8_7947845_other-0_T_U_2933041626	8_7947845_other	TOP	[A/G]	0095753225	GGCAACCAACCAGGTGCCCCCATCCCTGGGATTCTCCAGGCAAGAACACT			0	0	0	NA	Custom	Unknown	0	TOP	GGCAACCAACCAGGTGCCCCCATCCCTGGGATTCTCCAGGCAAGAACACT[A/G]GAGTGGGTTGCCATTGCCTTCTCCAATGCATGAAAGTGAAAAGCGAAAGT	GGCAACCAACCAGGTGCCCCCATCCCTGGGATTCTCCAGGCAAGAACACT[A/G]GAGTGGGTTGCCATTGCCTTCTCCAATGCATGAAAGTGAAAAGCGAAAGT	2464
8_7947910-0_B_U_2899909709	8_7947910	BOT	[G/C]	0073669526	GCCTTCTCCAATGCATGAAAGTGAAAAGCGAAAGTGAAGTCGCTCAGTCG	0023655223	GCCTTCTCCAATGCATGAAAGTGAAAAGCGAAAGTGAAGTCGCTCAGTCC	0	0	0	NA	Custom	Unknown	0	BOT	TGCCTTCTCCAATGCATGAAAGTGAAAAGCGAAAGTGAAGTCGCTCAGTC[C/G]TGTCCGACTCTTCGCGACCCCATGGACTGCAGCCCACCAGGCTCCTCCGT	ACGGAGGAGCCTGGTGGGCTGCAGTCCATGGGGTCGCGAAGAGTCGGACA[C/G]GACTGAGCGACTTCACTTTCGCTTTTCACTTTCATGCATTGGAGAAGGCA	2464
8_7947910_other-0_T_U_2933041629	8_7947910_other	TOP	[C/G]	0052730922	CGGAGGAGCCTGGTGGGCTGCAGTCCATGGGGTCGCGAAGAGTCGGACAC	0085770459	CGGAGGAGCCTGGTGGGCTGCAGTCCATGGGGTCGCGAAGAGTCGGACAG	0	0	0	NA	Custom	unknown	0	BOT	TGCCTTCTCCAATGCATGAAAGTGAAAAGCGAAAGTGAAGTCGCTCAGTC[C/G]TGTCCGACTCTTCGCGACCCCATGGACTGCAGCCCACCAGGCTCCTCCGT	ACGGAGGAGCCTGGTGGGCTGCAGTCCATGGGGTCGCGAAGAGTCGGACA[C/G]GACTGAGCGACTTCACTTTCGCTTTTCACTTTCATGCATTGGAGAAGGCA	2481
8_7969320-0_B_U_2900285440	8_7969320	BOT	[T/G]	0009637280	CTTTCACCAAGAAGCTCTTAAGTACTTCTTCTCTTTCTGCCATAAGGGTG			0	0	0	NA	Custom	unknown	0	BOT	CTTTCACCAAGAAGCTCTTAAGTACTTCTTCTCTTTCTGCCATAAGGGTG[T/G]TGN	NCA[A/C]CACCCTTATGGCAGAAAGAGAAGAAGTACTTAAGAGCTTCTTGGTGAAAG	2464
8_7979362-0_T_U_2899909711	8_7979362	TOP	[A/T]	0099651439	GTTCAGTTCAGTTCAGTTGCTCAGTCGTGTCTGACTCTTCATGACCCCAA	0060617169	GTTCAGTTCAGTTCAGTTGCTCAGTCGTGTCTGACTCTTCATGACCCCAT	0	0	0	NA	Custom	unknown	0	TOP	AGTTCAGTTCAGTTCAGTTGCTCAGTCGTGTCTGACTCTTCATGACCCCA[A/T]GGACTGCAGCGCGCCAGGCCTCCCTGTCCGTCACCAACTCCTGGAATTTA	AGTTCAGTTCAGTTCAGTTGCTCAGTCGTGTCTGACTCTTCATGACCCCA[A/T]GGACTGCAGCGCGCCAGGCCTCCCTGTCCGTCACCAACTCCTGGAATTTA	2464
8_8036995-0_T_U_2932429545	8_8036995	TOP	[A/G]	0028652277	CATATCAGCATTGGTTCATCGGCTGTAGCATTATACCCACTAGTGAAAGA			0	0	0	NA	Custom	Unknown	0	TOP	CATATCAGCATTGGTTCATCGGCTGTAGCATTATACCCACTAGTGAAAGA[A/G]GTCACTAGTGGAGGGGACTCCATGTGTTGGGGCCAGAGTAATATGGGAAC	CATATCAGCATTGGTTCATCGGCTGTAGCATTATACCCACTAGTGAAAGA[A/G]GTCACTAGTGGAGGGGACTCCATGTGTTGGGGCCAGAGTAATATGGGAAC	2464
8_8087579-0_B_U_2932429488	8_8087579	BOT	[T/C]	0028807298	CAATCCTCAGAATGGGAGAAAATAATTGCAAATGGAGCAACAAAGGGTTA			0	0	0	NA	Custom	unknown	0	TOP	ATTTGCTTTTCTGATATTGAGTTGTATAAGCTGCTTATATCTTTTGGAGA[A/G]TAACCCTTTGTTGCTCCATTTGCAATTATTTTCTCCCATTCTGAGGATTG	ATTTGCTTTTCTGATATTGAGTTGTATAAGCTGCTTATATCTTTTGGAGA[A/G]TAACCCTTTGTTGCTCCATTTGCAATTATTTTCTCCCATTCTGAGGATTG	2464
8_8133445-0_T_U_2899909715	8_8133445	TOP	[A/G]	0012747100	TGAAGGTTGCCAGATAGAACTACATGCTTACTTTTCACCTCTGGGGGACT			0	0	0	NA	Custom	unknown	0	TOP	TGAAGGTTGCCAGATAGAACTACATGCTTACTTTTCACCTCTGGGGGACT[A/G]TAGTTTATGAGGATGCGGAATACAGAGAACATGTCTCACTTCACAGTGAA	TGAAGGTTGCCAGATAGAACTACATGCTTACTTTTCACCTCTGGGGGACT[A/G]TAGTTTATGAGGATGCGGAATACAGAGAACATGTCTCACTTCACAGTGAA	2464
8_8133445_other-0_B_U_2933041633	8_8133445_other	BOT	[T/C]	0060777977	TTCACTGTGAAGTGAGACATGTTCTCTGTATTCCGCATCCTCATAAACTA			0	0	0	NA	Custom	Unknown	0	TOP	TGAAGGTTGCCAGATAGAACTACATGCTTACTTTTCACCTCTGGGGGACT[A/G]TAGTTTATGAGGATGCGGAATACAGAGAACATGTCTCACTTCACAGTGAA	TGAAGGTTGCCAGATAGAACTACATGCTTACTTTTCACCTCTGGGGGACT[A/G]TAGTTTATGAGGATGCGGAATACAGAGAACATGTCTCACTTCACAGTGAA	2464
8_8450946-0_T_U_2932429555	8_8450946	TOP	[A/G]	0098700945	CATATACATGCATAAGCAAAATCAAAACCATCTCATCCTCTGTCACCCTC			0	0	0	NA	Custom	unknown	0	TOP	CATATACATGCATAAGCAAAATCAAAACCATCTCATCCTCTGTCACCCTC[A/G]TCTTTTCTGCCTTCTATCTTTCCCAGCATAAGGGTCTTTTCCAATGAGTT	CATATACATGCATAAGCAAAATCAAAACCATCTCATCCTCTGTCACCCTC[A/G]TCTTTTCTGCCTTCTATCTTTCCCAGCATAAGGGTCTTTTCCAATGAGTT	2464
8_86349-0_B_U_2899994542	8_86349	BOT	[T/G]	0019605847	TCTGCATGTAACTTCACAGTGGGCTGAAACGGCAGTTCTGCATTCTCAGA			0	0	0	NA	Custom	unknown	0	TOP	NA[A/C]TCTGAGAATGCAGAACTGCCGTTTCAGCCCACTGTGAAGTTACATGCAGA	NA[A/C]TCTGAGAATGCAGAACTGCCGTTTCAGCCCACTGTGAAGTTACATGCAGA	2464
8_9240547-0_B_U_2932429708	8_9240547	BOT	[T/A]	0006716338	CTTGCTTTTTTCTATCTTCAAACCTTGGCCCAGTATGCCACAAACTGTAT	0012806969	CTTGCTTTTTTCTATCTTCAAACCTTGGCCCAGTATGCCACAAACTGTAA	0	0	0	NA	Custom	unknown	0	BOT	CCTTGCTTTTTTCTATCTTCAAACCTTGGCCCAGTATGCCACAAACTGTA[A/T]TTTTTTCAGTGTTGGTTAAGTAACCCAACAACCTTTTAACTACTGAAGTG	CACTTCAGTAGTTAAAAGGTTGTTGGGTTACTTAACCAACACTGAAAAAA[A/T]TACAGTTTGTGGCATACTGGGCCAAGGTTTGAAGATAGAAAAAAGCAAGG	2464
8_92685-0_B_U_2899909454	8_92685	BOT	[T/C]	0045712183	GCATCAATACTTATACAGTAATGCTTTCATTACCCCTTAAACAGTCTAGG			0	0	0	NA	Custom	unknown	0	TOP	AAAGAATTGTGTAGTTATGTAATAGGGCTGTAAACCTAAACTGAGAGTAT[A/G]CCTAGACTGTTTAAGGGGTAATGAAAGCATTACTGTATAAGTATTGATGC	AAAGAATTGTGTAGTTATGTAATAGGGCTGTAAACCTAAACTGAGAGTAT[A/G]CCTAGACTGTTTAAGGGGTAATGAAAGCATTACTGTATAAGTATTGATGC	2464
8_92685_other-0_T_U_2933041634	8_92685_other	TOP	[A/G]	0075800229	AAAGAATTGTGTAGTTATGTAATAGGGCTGTAAACCTAAACTGAGAGTAT			0	0	0	NA	Custom	Unknown	0	TOP	AAAGAATTGTGTAGTTATGTAATAGGGCTGTAAACCTAAACTGAGAGTAT[A/G]CCTAGACTGTTTAAGGGGTAATGAAAGCATTACTGTATAAGTATTGATGC	AAAGAATTGTGTAGTTATGTAATAGGGCTGTAAACCTAAACTGAGAGTAT[A/G]CCTAGACTGTTTAAGGGGTAATGAAAGCATTACTGTATAAGTATTGATGC	2464
8_9299937-0_B_U_2899909753	8_9299937	BOT	[T/A]	0034752222	TCTAATACGATGAAAGAAACTGTTGGTGTTCTAAAACAATGAAAGAAACT	0096690507	TCTAATACGATGAAAGAAACTGTTGGTGTTCTAAAACAATGAAAGAAACA	0	0	0	NA	Custom	unknown	0	BOT	TTCTAATACGATGAAAGAAACTGTTGGTGTTCTAAAACAATGAAAGAAAC[A/T]ATTTGAAAGACAGCTTTTAAATTCTAAGCAGTCTTCATTAATCTTATCCA	TGGATAAGATTAATGAAGACTGCTTAGAATTTAAAAGCTGTCTTTCAAAT[A/T]GTTTCTTTCATTGTTTTAGAACACCAACAGTTTCTTTCATCGTATTAGAA	2464
8_9299937_other-0_T_U_2933041637	8_9299937_other	TOP	[A/T]	0056683986	GGATAAGATTAATGAAGACTGCTTAGAATTTAAAAGCTGTCTTTCAAATA	0094670394	GGATAAGATTAATGAAGACTGCTTAGAATTTAAAAGCTGTCTTTCAAATT	0	0	0	NA	Custom	unknown	0	BOT	TTCTAATACGATGAAAGAAACTGTTGGTGTTCTAAAACAATGAAAGAAAC[A/T]ATTTGAAAGACAGCTTTTAAATTCTAAGCAGTCTTCATTAATCTTATCCA	TGGATAAGATTAATGAAGACTGCTTAGAATTTAAAAGCTGTCTTTCAAAT[A/T]GTTTCTTTCATTGTTTTAGAACACCAACAGTTTCTTTCATCGTATTAGAA	2464
8_9580664-0_B_U_2899909765	8_9580664	BOT	[T/C]	0022711118	TTTTTAAATTGTGTGTATTATATGCTGCTGCTGCTAAGTTGCTTCAGTTG			0	0	0	NA	Custom	unknown	0	BOT	TTTTTAAATTGTGTGTATTATATGCTGCTGCTGCTAAGTTGCTTCAGTTG[T/C]GTCCGACTCTGTGCGACCCCATAGACGGCAGCCCACCCGGCCCCCCCCCG	CGGGGGGGGGCCGGGTGGGCTGCCGTCTATGGGGTCGCACAGAGTCGGAC[A/G]CAACTGAAGCAACTTAGCAGCAGCAGCATATAATACACACAATTTAAAAA	2464
8_9580664_other-0_T_U_2933041639	8_9580664_other	TOP	[A/G]	0097676545	CGGGGGGGGGCCGGGTGGGCTGCCGTCTATGGGGTCGCACAGAGTCGGAC			0	0	0	NA	Custom	Unknown	0	BOT	TTTTTAAATTGTGTGTATTATATGCTGCTGCTGCTAAGTTGCTTCAGTTG[T/C]GTCCGACTCTGTGCGACCCCATAGACGGCAGCCCACCCGGCCCCCCCCCG	CGGGGGGGGGCCGGGTGGGCTGCCGTCTATGGGGTCGCACAGAGTCGGAC[A/G]CAACTGAAGCAACTTAGCAGCAGCAGCATATAATACACACAATTTAAAAA	2464
8_9631372-0_T_U_2932429703	8_9631372	TOP	[A/G]	0097719532	GAAACTGGAGAAAGTGAAGTGAGATTAAAAGAGGGGACTTTGTCAACCTC			0	0	0	NA	Custom	Unknown	0	BOT	CAATGTAAAGAGCTTAGTTCAAATTTCTATTTAGCACAACACTCATATAT[T/C]GAGGTTGACAAAGTCCCCTCTTTTAATCTCACTTCACTTTCTCCAGTTTC	GAAACTGGAGAAAGTGAAGTGAGATTAAAAGAGGGGACTTTGTCAACCTC[A/G]ATATATGAGTGTTGTGCTAAATAGAAATTTGAACTAAGCTCTTTACATTG	2464
8_9730453-0_B_U_2899909771	8_9730453	BOT	[T/A]	0085718437	GTTTGTTTCTAGACTCTATTCTATTTCACTGACCTATATGTCTATCCCCT	0031649932	GTTTGTTTCTAGACTCTATTCTATTTCACTGACCTATATGTCTATCCCCA	0	0	0	NA	Custom	unknown	0	BOT	GGTTTGTTTCTAGACTCTATTCTATTTCACTGACCTATATGTCTATCCCC[A/T]TGGGCATACCACACTCTCTAGACTAGCTTTATATATAGTCTTAAAATCAA	TTGATTTTAAGACTATATATAAAGCTAGTCTAGAGAGTGTGGTATGCCCA[A/T]GGGGATAGACATATAGGTCAGTGAAATAGAATAGAGTCTAGAAACAAACC	2464
8_9730453_other-0_T_U_2933041641	8_9730453_other	TOP	[A/T]	0004638528	TGATTTTAAGACTATATATAAAGCTAGTCTAGAGAGTGTGGTATGCCCAA	0097611359	TGATTTTAAGACTATATATAAAGCTAGTCTAGAGAGTGTGGTATGCCCAT	0	0	0	NA	Custom	unknown	0	BOT	GGTTTGTTTCTAGACTCTATTCTATTTCACTGACCTATATGTCTATCCCC[A/T]TGGGCATACCACACTCTCTAGACTAGCTTTATATATAGTCTTAAAATCAA	TTGATTTTAAGACTATATATAAAGCTAGTCTAGAGAGTGTGGTATGCCCA[A/T]GGGGATAGACATATAGGTCAGTGAAATAGAATAGAGTCTAGAAACAAACC	2464
8_9810858-0_B_U_2899909776	8_9810858	BOT	[T/C]	0038735196	TTGCTGGTGGGGACGGCGTGGTTGCTGTTGTTGTAGGTGTTGGTGTAGGC			0	0	0	NA	Custom	unknown	0	TOP	AGTCCAGGCTCCGTGTCGACCCACCACAGTTCTCCTCGCAGTGACTACGC[A/G]GCCTACACCAACACCTACAACAACAGCAACCACGCCGTCCCCACCAGCAA	AGTCCAGGCTCCGTGTCGACCCACCACAGTTCTCCTCGCAGTGACTACGC[A/G]GCCTACACCAACACCTACAACAACAGCAACCACGCCGTCCCCACCAGCAA	2481
8_9810858_other-0_T_U_2933041642	8_9810858_other	TOP	[A/G]	0061646537	AGTCCAGGCTCCGTGTCGACCCACCACAGTTCTCCTCGCAGTGACTACGC			0	0	0	NA	Custom	Unknown	0	TOP	AGTCCAGGCTCCGTGTCGACCCACCACAGTTCTCCTCGCAGTGACTACGC[A/G]GCCTACACCAACACCTACAACAACAGCAACCACGCCGTCCCCACCAGCAA	AGTCCAGGCTCCGTGTCGACCCACCACAGTTCTCCTCGCAGTGACTACGC[A/G]GCCTACACCAACACCTACAACAACAGCAACCACGCCGTCCCCACCAGCAA	2464
8_9886253-0_B_U_2899909782	8_9886253	BOT	[T/C]	0012740905	AAAAGTTCTTCACCAGGGTTATGAAGTGAAGTGAAGTGAAGTCGCTCAGT			0	0	0	NA	Custom	Unknown	0	TOP	CAGAGGAGCGTGGTAGGCTACAGTCCATGGGGTCACAAAGAGTTGGACAC[A/G]ACTGAGCGACTTCACTTCACTTCACTTCATAACCCTGGTGAAGAACTTTT	CAGAGGAGCGTGGTAGGCTACAGTCCATGGGGTCACAAAGAGTTGGACAC[A/G]ACTGAGCGACTTCACTTCACTTCACTTCATAACCCTGGTGAAGAACTTTT	2464
8_9886253_other-0_T_U_2933041644	8_9886253_other	TOP	[A/G]	0043761953	CAGAGGAGCGTGGTAGGCTACAGTCCATGGGGTCACAAAGAGTTGGACAC			0	0	0	NA	Custom	unknown	0	TOP	CAGAGGAGCGTGGTAGGCTACAGTCCATGGGGTCACAAAGAGTTGGACAC[A/G]ACTGAGCGACTTCACTTCACTTCACTTCATAACCCTGGTGAAGAACTTTT	CAGAGGAGCGTGGTAGGCTACAGTCCATGGGGTCACAAAGAGTTGGACAC[A/G]ACTGAGCGACTTCACTTCACTTCACTTCATAACCCTGGTGAAGAACTTTT	2481
80_1031722-0_T_U_2899970240	80_1031722	TOP	[A/C]	0096642460	TATGCAGATGACACCACCCTTATGGCAGACAGTGAAGAGGAACTTAAAAG			0	0	0	NA	Custom	unknown	0	TOP	TATGCAGATGACACCACCCTTATGGCAGACAGTGAAGAGGAACTTAAAAG[A/C]CTCTTTATGAAAGTGAAAGAGGAGAGTGAAAAAGGTGGCTTAAAACTCAA	TATGCAGATGACACCACCCTTATGGCAGACAGTGAAGAGGAACTTAAAAG[A/C]CTCTTTATGAAAGTGAAAGAGGAGAGTGAAAAAGGTGGCTTAAAACTCAA	2464
80_1031722_other-0_B_U_2933040777	80_1031722_other	BOT	[T/G]	0086801859	TTGAGTTTTAAGCCACCTTTTTCACTCTCCTCTTTCACTTTCATAAAGAG			0	0	0	NA	Custom	Unknown	0	TOP	TATGCAGATGACACCACCCTTATGGCAGACAGTGAAGAGGAACTTAAAAG[A/C]CTCTTTATGAAAGTGAAAGAGGAGAGTGAAAAAGGTGGCTTAAAACTCAA	TATGCAGATGACACCACCCTTATGGCAGACAGTGAAGAGGAACTTAAAAG[A/C]CTCTTTATGAAAGTGAAAGAGGAGAGTGAAAAAGGTGGCTTAAAACTCAA	2464
80_107033-0_B_U_2932437645	80_107033	BOT	[T/C]	0038756181	CAACTGTGCAAATTCAGGCAATTCCCCTGATCGCTCCACCCTTCATTTTC			0	0	0	NA	Custom	Unknown	0	TOP	TTCCCATGCCCGAGCTTACAGATTCCCCCGGCCCCCCACCAACAGAGATG[A/G]GAAAATGAAGGGTGGAGCGATCAGGGGAATTGCCTGAATTTGCACAGTTG	TTCCCATGCCCGAGCTTACAGATTCCCCCGGCCCCCCACCAACAGAGATG[A/G]GAAAATGAAGGGTGGAGCGATCAGGGGAATTGCCTGAATTTGCACAGTTG	2464
80_1272146-0_T_U_2899970244	80_1272146	TOP	[A/G]	0003723133	TCATGAATTTCATTACAAACAGTTTGGACTTAACCTATAGGCAACAGGAA			0	0	0	NA	Custom	Unknown	0	TOP	TCATGAATTTCATTACAAACAGTTTGGACTTAACCTATAGGCAACAGGAA[A/G]CCATAGAAGTTTAAACAAGAGAAAAATATAATGGACACATATTTTTGAAA	TCATGAATTTCATTACAAACAGTTTGGACTTAACCTATAGGCAACAGGAA[A/G]CCATAGAAGTTTAAACAAGAGAAAAATATAATGGACACATATTTTTGAAA	2464
80_1272146_other-0_B_U_2933040779	80_1272146_other	BOT	[T/C]	0026781221	TTTCAAAAATATGTGTCCATTATATTTTTCTCTTGTTTAAACTTCTATGG			0	0	0	NA	Custom	Unknown	0	TOP	TCATGAATTTCATTACAAACAGTTTGGACTTAACCTATAGGCAACAGGAA[A/G]CCATAGAAGTTTAAACAAGAGAAAAATATAATGGACACATATTTTTGAAA	TCATGAATTTCATTACAAACAGTTTGGACTTAACCTATAGGCAACAGGAA[A/G]CCATAGAAGTTTAAACAAGAGAAAAATATAATGGACACATATTTTTGAAA	2464
80_127797-0_T_U_2899970204	80_127797	TOP	[A/C]	0075680169	CACCATTTCTGCAGGACAGGAAAGCCAGGAAGCGCCAGACAGAGGGCCTG			0	0	0	NA	Custom	unknown	0	TOP	CACCATTTCTGCAGGACAGGAAAGCCAGGAAGCGCCAGACAGAGGGCCTG[A/C]GGGCCGACTCCAGGACAGGGCCTGATCTGATCCCCAACAGCCCCACACCA	CACCATTTCTGCAGGACAGGAAAGCCAGGAAGCGCCAGACAGAGGGCCTG[A/C]GGGCCGACTCCAGGACAGGGCCTGATCTGATCCCCAACAGCCCCACACCA	2464
80_127797_other-0_B_U_2933040781	80_127797_other	BOT	[T/G]	0048722920	TGGTGTGGGGCTGTTGGGGATCAGATCAGGCCCTGTCCTGGAGTCGGCCC			0	0	0	NA	Custom	unknown	0	TOP	CACCATTTCTGCAGGACAGGAAAGCCAGGAAGCGCCAGACAGAGGGCCTG[A/C]GGGCCGACTCCAGGACAGGGCCTGATCTGATCCCCAACAGCCCCACACCA	CACCATTTCTGCAGGACAGGAAAGCCAGGAAGCGCCAGACAGAGGGCCTG[A/C]GGGCCGACTCCAGGACAGGGCCTGATCTGATCCCCAACAGCCCCACACCA	2464
80_1321462-0_T_U_2932437656	80_1321462	TOP	[A/G]	0011754558	TTCTTTCTCAACTGCTTTGGATATTCGGTATCTTTTGTGGTTCCATGTGA			0	0	0	NA	Custom	unknown	0	TOP	TTCTTTCTCAACTGCTTTGGATATTCGGTATCTTTTGTGGTTCCATGTGA[A/G]CTTTGAAAAATTGTGTTTTAGTTCTGTGAATAATTCCATTGGTAATTTGA	TTCTTTCTCAACTGCTTTGGATATTCGGTATCTTTTGTGGTTCCATGTGA[A/G]CTTTGAAAAATTGTGTTTTAGTTCTGTGAATAATTCCATTGGTAATTTGA	2464
80_1424747-0_T_U_2932437618	80_1424747	TOP	[C/G]	0005619370	TTCTCTGCCATCCTAAGGGTCATAGGCCCATCATACAAATAGTATATGAC	0005760376	TTCTCTGCCATCCTAAGGGTCATAGGCCCATCATACAAATAGTATATGAG	0	0	0	NA	Custom	Unknown	0	TOP	TTTCTCTGCCATCCTAAGGGTCATAGGCCCATCATACAAATAGTATATGA[C/G]TGGGAANCNGNAAAAAAGACACTAGGAAGATTTTATTTGAAGAGAAAATTGCTC	TTTCTCTGCCATCCTAAGGGTCATAGGCCCATCATACAAATAGTATATGA[C/G]TGGGAANCNGNAAAAAAGACACTAGGAAGATTTTATTTGAAGAGAAAATTGCTC	2481
80_1478554-0_T_U_2932437649	80_1478554	TOP	[A/G]	0026606216	ACAGAAAAAATAAGATCTTGCTGACTTTCAATACACCCTGGCACAGTAAA			0	0	0	NA	Custom	unknown	0	BOT	TTTAATTAATACAGACATATCTTTAAAGTCATCAACATTAAGTACAATGA[T/C]TTTACTGTGCCAGGGTGTATTGAAAGTCAGCAAGATCTTATTTTTTCTGT	ACAGAAAAAATAAGATCTTGCTGACTTTCAATACACCCTGGCACAGTAAA[A/G]TCATTGTACTTAATGTTGATGACTTTAAAGATATGTCTGTATTAATTAAA	2481
80_15669-0_T_U_2899970193	80_15669	TOP	[A/G]	0045616855	ACTGTGTGCATATAGAGCTGGGGCAAATTCTGGACAAAAAGATACAAAGA			0	0	0	NA	Custom	unknown	0	BOT	ATCCTGTTTTTTCTCCCAGCTCTTCAAAAGTGAAAATTAAGCTTTTTGGT[T/C]TCTTTGTATCTTTTTGTCCAGAATTTGCCCCAGCTCTATATGCACACAGT	ACTGTGTGCATATAGAGCTGGGGCAAATTCTGGACAAAAAGATACAAAGA[A/G]ACCAAAAAGCTTAATTTTCACTTTTGAAGAGCTGGGAGAAAAAACAGGAT	2464
80_15669_other-0_B_U_2933040782	80_15669_other	BOT	[T/C]	0082662107	ATCCTGTTTTTTCTCCCAGCTCTTCAAAAGTGAAAATTAAGCTTTTTGGT			0	0	0	NA	Custom	Unknown	0	BOT	ATCCTGTTTTTTCTCCCAGCTCTTCAAAAGTGAAAATTAAGCTTTTTGGT[T/C]TCTTTGTATCTTTTTGTCCAGAATTTGCCCCAGCTCTATATGCACACAGT	ACTGTGTGCATATAGAGCTGGGGCAAATTCTGGACAAAAAGATACAAAGA[A/G]ACCAAAAAGCTTAATTTTCACTTTTGAAGAGCTGGGAGAAAAAACAGGAT	2464
80_1622270-0_B_U_2932437651	80_1622270	BOT	[T/G]	0045688278	TCTAGTGCTAAAGCTTAAGCTCCAATACTTTGGGCACAGATGTAAAGAAC			0	0	0	NA	Custom	Unknown	0	TOP	TCGTCTGGCCCCTCAATCTTTCCAAGGGTCAGTCTCTCTTCCAAAGAGCC[A/C]GTTCTTTACATCTGTGCCCAAAGTATTGGAGCTTAAGCTTTAGCACTAGA	TCGTCTGGCCCCTCAATCTTTCCAAGGGTCAGTCTCTCTTCCAAAGAGCC[A/C]GTTCTTTACATCTGTGCCCAAAGTATTGGAGCTTAAGCTTTAGCACTAGA	2481
80_1713830-0_B_U_2932437660	80_1713830	BOT	[T/C]	0015626927	GAAGACATTTTCTCTTCTTCCAGGTTTATTGAGATACAATGGACATACAA			0	0	0	NA	Custom	unknown	0	BOT	GAAGACATTTTCTCTTCTTCCAGGTTTATTGAGATACAATGGACATACAA[T/C]ACTATGTATATTTAAGGTTACAACATAATCATTTGACTTACATATATCAT	ATGATATATGTAAGTCAAATGATTATGTTGTAACCTTAAATATACATAGT[A/G]TTGTATGTCCATTGTATCTCAATAAACCTGGAAGAAGAGAAAATGTCTTC	2464
80_1748928-0_B_U_2899970256	80_1748928	BOT	[T/G]	0071666932	TGACAAAGCCAACAGCTTTAACATGAAACCGGAGCTGCAATTTGGTCACA			0	0	0	NA	Custom	unknown	0	BOT	TGACAAAGCCAACAGCTTTAACATGAAACCGGAGCTGCAATTTGGTCACA[T/G]ATTGATGATGATCATGAAGTCAGTTTATGTCCTGAGATTGTAAACAGGAA	TTCCTGTTTACAATCTCAGGACATAAACTGACTTCATGATCATCATCAAT[A/C]TGTGACCAAATTGCAGCTCCGGTTTCATGTTAAAGCTGTTGGCTTTGTCA	2464
80_1748928_other-0_T_U_2933040785	80_1748928_other	TOP	[A/C]	0090740434	TTCCTGTTTACAATCTCAGGACATAAACTGACTTCATGATCATCATCAAT			0	0	0	NA	Custom	unknown	0	BOT	TGACAAAGCCAACAGCTTTAACATGAAACCGGAGCTGCAATTTGGTCACA[T/G]ATTGATGATGATCATGAAGTCAGTTTATGTCCTGAGATTGTAAACAGGAA	TTCCTGTTTACAATCTCAGGACATAAACTGACTTCATGATCATCATCAAT[A/C]TGTGACCAAATTGCAGCTCCGGTTTCATGTTAAAGCTGTTGGCTTTGTCA	2464
80_1757882-0_T_U_2899970259	80_1757882	TOP	[A/C]	0088726265	ATAACTTTGGCATTGTAACATGGATAATCATCCTCACAAATTGCTTAATT			0	0	0	NA	Custom	Unknown	0	BOT	TACATGAATTTAACTTAAAATTGTCTGAAGAGAAGTTACAATTGGAAAAA[T/G]AATTAAGCAATTTGTGAGGATGATTATCCATGTTACAATGCCAAAGTTAT	ATAACTTTGGCATTGTAACATGGATAATCATCCTCACAAATTGCTTAATT[A/C]TTTTTCCAATTGTAACTTCTCTTCAGACAATTTTAAGTTAAATTCATGTA	2464
80_1757882_other-0_B_U_2933040786	80_1757882_other	BOT	[T/G]	0096753397	TACATGAATTTAACTTAAAATTGTCTGAAGAGAAGTTACAATTGGAAAAA			0	0	0	NA	Custom	Unknown	0	BOT	TACATGAATTTAACTTAAAATTGTCTGAAGAGAAGTTACAATTGGAAAAA[T/G]AATTAAGCAATTTGTGAGGATGATTATCCATGTTACAATGCCAAAGTTAT	ATAACTTTGGCATTGTAACATGGATAATCATCCTCACAAATTGCTTAATT[A/C]TTTTTCCAATTGTAACTTCTCTTCAGACAATTTTAAGTTAAATTCATGTA	2464
80_1762874-0_B_U_2900283475	80_1762874	BOT	[T/C]	0013768261	TTCTGAATGTTGAGCTTTAAGCCAACTTTTTCATTCTCCTCTTTTACTTT			0	0	0	NA	Custom	Unknown	0	BOT	TTCTGAATGTTGAGCTTTAAGCCAACTTTTTCATTCTCCTCTTTTACTTT[T/C]ATCAAGAN	NTCTTGAT[A/G]AAAGTAAAAGAGGAGAATGAAAAAGTTGGCTTAAAGCTCAACATTCAGAA	2464
80_1763769_other-0_B_U_2933040789	80_1763769_other	BOT	[T/C]	0023629541	GAAAAACTCAGCAGTTATCACAGGACTAAAAAGGTCAGTTTTCATTCCAA			0	0	0	NA	Custom	Unknown	0	TOP	GTGCAATTGTGTGGTAGTTTGAGCATTCGTTGGGATTGCTTTTCTTTGGG[A/G]TTGGAATGAAAACTGACCTTTTTAGTCCTGTGATAACTGCTGAGTTTTTC	GTGCAATTGTGTGGTAGTTTGAGCATTCGTTGGGATTGCTTTTCTTTGGG[A/G]TTGGAATGAAAACTGACCTTTTTAGTCCTGTGATAACTGCTGAGTTTTTC	2464
80_178219-0_B_U_2932437628	80_178219	BOT	[T/G]	0052805950	CCTGCATTGCATGCGTATTCTTTACCACCTGAGCCATATAAATGCCTGTA			0	0	0	NA	Custom	Unknown	0	TOP	CTCATTCAGCATTAACTGTGGTCAGTACTTTGGAATATTTTCTTAGTTTT[A/C]TACAGGCATTTATATGGCTCAGGTGGTAAAGAATACGCATGCAATGCAGG	CTCATTCAGCATTAACTGTGGTCAGTACTTTGGAATATTTTCTTAGTTTT[A/C]TACAGGCATTTATATGGCTCAGGTGGTAAAGAATACGCATGCAATGCAGG	2464
80_1795124-0_B_U_2932437653	80_1795124	BOT	[T/G]	0088809554	TCTGTTTCATTGGCTCTGCTAGAGCCTTTGACTGGGTGGATCATAACTGT			0	0	0	NA	Custom	unknown	0	TOP	TCAGGAAATATGTAAGATGGTCTAGTGTTCCCATCTCTTTAACAGTTTCC[A/C]ACAGTTATGATCCACCCAGTCAAAGGCTCTAGCAGAGCCAATGAAACAGA	TCAGGAAATATGTAAGATGGTCTAGTGTTCCCATCTCTTTAACAGTTTCC[A/C]ACAGTTATGATCCACCCAGTCAAAGGCTCTAGCAGAGCCAATGAAACAGA	2464
80_179841_modl19G_ilmnfwd-0_B_F_2901238089	80_179841_modl19G_ilmnfwd	BOT	[T/C]	0073741863	CCCCCCAGAATTCTAGTTTGCCCACCACCTTGTATCAGTAGGTCTGATTC			0	0	0	NA	Custom	unknown	0	BOT	CCCCCCAGAATTCTAGTTTGCCCACCACCTTGTATCAGTAGGTCTGATTC[T/C]TCCCANAAGTAAAAAGCTTATTTTATTTACAGAAGATCAAACAACTCAGAAACAC	GTGTTTCTGAGTTGTTTGATCTTCTGTAAATAAAATAAGCTTTTTACTTNTGGGA[A/G]GAATCAGACCTACTGATACAAGGTGGTGGGCAAACTAGAATTCTGGGGGG	2464
80_179841_modl19T_ilmnfwd-0_B_F_2901238090	80_179841_modl19T_ilmnfwd	BOT	[T/C]	0066663872	CCCCCCAGAATTCTAGTTTGCCCACCACCTTTTATCAGTAGGTCTGATTC			0	0	0	NA	Custom	Unknown	0	BOT	CCCCCCAGAATTCTAGTTTGCCCACCACCTTTTATCAGTAGGTCTGATTC[T/C]TCCCANAAGTAAAAAGCTTATTTTATTTACAGAAGATCAAACAACTCAGAAACAC	GTGTTTCTGAGTTGTTTGATCTTCTGTAAATAAAATAAGCTTTTTACTTNTGGGA[A/G]GAATCAGACCTACTGATAAAAGGTGGTGGGCAAACTAGAATTCTGGGGGG	2464
80_179841_modl20TAAAA_ilmnrev-0_T_R_2901238092	80_179841_modl20TAAAA_ilmnrev	TOP	[A/G]	0056697946	TTCTGAGTTGTTTGATCTTCTGTAAATAAAATAAGCTTTTTACTTTGGGA			0	0	0	NA	Custom	Unknown	0	TOP	GTGTTTCTGAGTTGTTTGATCTTCTGTAAATAAAATAAGCTTTTTACTTTGGGA[A/G]GAATCNAGACCTACTGATAAAAGGTGGTGGGCAAACTAGAATTCTGGGGGG	GTGTTTCTGAGTTGTTTGATCTTCTGTAAATAAAATAAGCTTTTTACTTTGGGA[A/G]GAATCNAGACCTACTGATAAAAGGTGGTGGGCAAACTAGAATTCTGGGGGG	2464
80_1836511-0_B_U_2900283389	80_1836511	BOT	[G/C]	0053743251	TGTCTGGTATTCCCATCTCTTGAAGACTTGCACAGTTTGCTGTGATCCAG	0080657890	TGTCTGGTATTCCCATCTCTTGAAGACTTGCACAGTTTGCTGTGATCCAC	0	0	0	NA	Custom	unknown	0	BOT	TTGTCTGGTATTCCCATCTCTTGAAGACTTGCACAGTTTGCTGTGATCCA[C/G]AGTCAAAGGTTTTGGCAN	NTGCCAAAACCTTTGACT[C/G]TGGATCACAGCAAACTGTGCAAGTCTTCAAGAGATGGGAATACCAGACAA	2481
80_2045758_other-0_T_U_2933040791	80_2045758_other	TOP	[A/T]	0009790449	TCTATACAGCATATTTTCCAAGTTTTATGCTTTGTTTTACTTAAACATAA	0008662900	TCTATACAGCATATTTTCCAAGTTTTATGCTTTGTTTTACTTAAACATAT	0	0	0	NA	Custom	unknown	0	BOT	TGAGACATGACTTTGGGACTAGGCAACAGCAAAATGTACTGTAAAGATAC[A/T]TATGTTTAAGTAAAACAAAGCATAAAACTTGGAAAATATGCTGTATAGAA	TTCTATACAGCATATTTTCCAAGTTTTATGCTTTGTTTTACTTAAACATA[A/T]GTATCTTTACAGTACATTTTGCTGTTGCCTAGTCCCAAAGTCATGTCTCA	2464
80_2195515-0_B_U_2899970270	80_2195515	BOT	[T/G]	0096611207	ATAAAAATTCACTAGAGGGGACCAATACCAGAATAACTGAGGCAGAAGGA			0	0	0	NA	Custom	Unknown	0	BOT	ATAAAAATTCACTAGAGGGGACCAATACCAGAATAACTGAGGCAGAAGGA[T/G]GGATAAGCGAGCTGGAAGATAGAATGGTGAAAGAAAGCTGAAGCAGAGCA	TGCTCTGCTTCAGCTTTCTTTCACCATTCTATCTTCCAGCTCGCTTATCC[A/C]TCCTTCTGCCTCAGTTATTCTGGTATTGGTCCCCTCTAGTGAATTTTTAT	2464
80_2195515_other-0_T_U_2933040793	80_2195515_other	TOP	[A/C]	0097749186	TGCTCTGCTTCAGCTTTCTTTCACCATTCTATCTTCCAGCTCGCTTATCC			0	0	0	NA	Custom	Unknown	0	BOT	ATAAAAATTCACTAGAGGGGACCAATACCAGAATAACTGAGGCAGAAGGA[T/G]GGATAAGCGAGCTGGAAGATAGAATGGTGAAAGAAAGCTGAAGCAGAGCA	TGCTCTGCTTCAGCTTTCTTTCACCATTCTATCTTCCAGCTCGCTTATCC[A/C]TCCTTCTGCCTCAGTTATTCTGGTATTGGTCCCCTCTAGTGAATTTTTAT	2464
80_224095-0_T_U_2899970209	80_224095	TOP	[A/G]	0094801551	CCCCTTAAGCCAGCAAACGACCGTCAGTTGAGGGCCCCCTGCCAGGTCAC			0	0	0	NA	Custom	unknown	0	BOT	TGGTCGGTGCTGCCTGACACCCCTCATCATCAGTCCAGTGTCACGATGAG[T/C]GTGACCTGGCAGGGGGCCCTCAACTGACGGTCGTTTGCTGGCTTAAGGGG	CCCCTTAAGCCAGCAAACGACCGTCAGTTGAGGGCCCCCTGCCAGGTCAC[A/G]CTCATCGTGACACTGGACTGATGATGAGGGGTGTCAGGCAGCACCGACCA	2464
80_224095_other-0_B_U_2933040794	80_224095_other	BOT	[T/C]	0085794311	TGGTCGGTGCTGCCTGACACCCCTCATCATCAGTCCAGTGTCACGATGAG			0	0	0	NA	Custom	unknown	0	BOT	TGGTCGGTGCTGCCTGACACCCCTCATCATCAGTCCAGTGTCACGATGAG[T/C]GTGACCTGGCAGGGGGCCCTCAACTGACGGTCGTTTGCTGGCTTAAGGGG	CCCCTTAAGCCAGCAAACGACCGTCAGTTGAGGGCCCCCTGCCAGGTCAC[A/G]CTCATCGTGACACTGGACTGATGATGAGGGGTGTCAGGCAGCACCGACCA	2464
80_2394052-0_T_U_2899970275	80_2394052	TOP	[A/G]	0053649857	TTGAGTTTGAAGATTTTGTCTGTGGAACTCTGTGACTTTAATGTTAAATA			0	0	0	NA	Custom	unknown	0	BOT	TTAATCTATAAAAACTTTACATTATGAAGTATCAAGATGATTCTCATGCC[T/C]TATTTAACATTAAAGTCACAGAGTTCCACAGACAAAATCTTCAAACTCAA	TTGAGTTTGAAGATTTTGTCTGTGGAACTCTGTGACTTTAATGTTAAATA[A/G]GGCATGAGAATCATCTTGATACTTCATAATGTAAAGTTTTTATAGATTAA	2464
80_2394052_other-0_B_U_2933040796	80_2394052_other	BOT	[T/C]	0010743134	TTAATCTATAAAAACTTTACATTATGAAGTATCAAGATGATTCTCATGCC			0	0	0	NA	Custom	Unknown	0	BOT	TTAATCTATAAAAACTTTACATTATGAAGTATCAAGATGATTCTCATGCC[T/C]TATTTAACATTAAAGTCACAGAGTTCCACAGACAAAATCTTCAAACTCAA	TTGAGTTTGAAGATTTTGTCTGTGGAACTCTGTGACTTTAATGTTAAATA[A/G]GGCATGAGAATCATCTTGATACTTCATAATGTAAAGTTTTTATAGATTAA	2481
80_2445801-0_B_U_2899970276	80_2445801	BOT	[G/C]	0047620981	TGTGATATATGGATGTCAAGTAGTCATATATGGATGTGAGAGCTGGACCG	0079674539	TGTGATATATGGATGTCAAGTAGTCATATATGGATGTGAGAGCTGGACCC	0	0	0	NA	Custom	Unknown	0	BOT	ATGTGATATATGGATGTCAAGTAGTCATATATGGATGTGAGAGCTGGACC[C/G]TAAAGAAGGCTGAGTGGCAAAAAATTGATTCTTTTGCATCACAGTGCTGG	CCAGCACTGTGATGCAAAAGAATCAATTTTTTGCCACTCAGCCTTCTTTA[C/G]GGTCCAGCTCTCACATCCATATATGACTACTTGACATCCATATATCACAT	2464
80_2445801_other-0_T_U_2933040799	80_2445801_other	TOP	[C/G]	0013667550	CAGCACTGTGATGCAAAAGAATCAATTTTTTGCCACTCAGCCTTCTTTAC	0041754972	CAGCACTGTGATGCAAAAGAATCAATTTTTTGCCACTCAGCCTTCTTTAG	0	0	0	NA	Custom	unknown	0	BOT	ATGTGATATATGGATGTCAAGTAGTCATATATGGATGTGAGAGCTGGACC[C/G]TAAAGAAGGCTGAGTGGCAAAAAATTGATTCTTTTGCATCACAGTGCTGG	CCAGCACTGTGATGCAAAAGAATCAATTTTTTGCCACTCAGCCTTCTTTA[C/G]GGTCCAGCTCTCACATCCATATATGACTACTTGACATCCATATATCACAT	2464
80_2496981-0_T_U_2932437647	80_2496981	TOP	[A/G]	0090723370	CAGCCTTCTTTATGGTCCAAATGTAGTATCTGTACATGACTACTGGAAAC			0	0	0	NA	Custom	Unknown	0	BOT	AAGCAGAAAGATCATTTTATTGACAAAAGTCTGTATAGTCAAATATCCAG[T/C]GTTTCCAGTAGTCATGTACAGATACTACATTTGGACCATAAAGAAGGCTG	CAGCCTTCTTTATGGTCCAAATGTAGTATCTGTACATGACTACTGGAAAC[A/G]CTGGATATTTGACTATACAGACTTTTGTCAATAAAATGATCTTTCTGCTT	2464
80_2547307-0_T_U_2932437626	80_2547307	TOP	[A/G]	0092797187	CCTGACATGTTCATGGGGTCACAGGCAGACACGAGTGAGTGATTGAAGTG			0	0	0	NA	Custom	unknown	0	BOT	ATGAACATACAATGCAGAAAAGACACAATCAGTTCAATCATTCCCTTCAA[T/C]CACTTCAATCACTCACTCGTGTCTGCCTGTGACCCCATGAACATGTCAGG	CCTGACATGTTCATGGGGTCACAGGCAGACACGAGTGAGTGATTGAAGTG[A/G]TTGAAGGGAATGATTGAACTGATTGTGTCTTTTCTGCATTGTATGTTCAT	2464
80_2603534-0_T_U_2932437632	80_2603534	TOP	[A/G]	0045732588	AGGAGGCCCAGTTTATCGTGACCCACACAGTAAAGGTTTTGCATTCGTCA			0	0	0	NA	Custom	Unknown	0	BOT	ATCATCAAAAAAGCCAGAGAATTCCAGAATATTCATCTATTTTTGCTTTA[T/C]TGACGAATGCAAAACCTTTACTGTGTGGGTCACGATAAACTGGGCCTCCT	AGGAGGCCCAGTTTATCGTGACCCACACAGTAAAGGTTTTGCATTCGTCA[A/G]TAAAGCAAAAATAGATGAATATTCTGGAATTCTCTGGCTTTTTTGATGAT	2464
80_2750750-0_T_U_2932437624	80_2750750	TOP	[A/G]	0073720923	TAAGCTAGCTTTTTCTCTCTCTTCCTTCACCCTTGTCAAGAGGGTTTTAA			0	0	0	NA	Custom	unknown	0	BOT	ACTTCAAATATGCAGATGGTACCACTGCAATGGTAGAAAGAGAAAAGGAA[T/C]TTAAAACCCTCTTGACAAGGGTGAAGGAAGAGAGAGAAAAAGCTAGCTTA	TAAGCTAGCTTTTTCTCTCTCTTCCTTCACCCTTGTCAAGAGGGTTTTAA[A/G]TTCCTTTTCTCTTTCTACCATTGCAGTGGTACCATCTGCATATTTGAAGT	2464
80_275828-0_T_U_2899970211	80_275828	TOP	[A/G]	0026765121	TGGATGAAGGACAAGCTGGAATCAAGATTTCTGGGAGAAATATCAATAGC			0	0	0	NA	Custom	unknown	0	BOT	CTTTAGTTTTACACTTTCTGCCATAAGGGTGGTGTCATCTGTATATCTGA[T/C]GCTATTGATATTTCTCCCAGAAATCTTGATTCCAGCTTGTCCTTCATCCA	TGGATGAAGGACAAGCTGGAATCAAGATTTCTGGGAGAAATATCAATAGC[A/G]TCAGATATACAGATGACACCACCCTTATGGCAGAAAGTGTAAAACTAAAG	2464
80_275828_other-0_B_U_2933040800	80_275828_other	BOT	[T/C]	0013731192	CTTTAGTTTTACACTTTCTGCCATAAGGGTGGTGTCATCTGTATATCTGA			0	0	0	NA	Custom	Unknown	0	BOT	CTTTAGTTTTACACTTTCTGCCATAAGGGTGGTGTCATCTGTATATCTGA[T/C]GCTATTGATATTTCTCCCAGAAATCTTGATTCCAGCTTGTCCTTCATCCA	TGGATGAAGGACAAGCTGGAATCAAGATTTCTGGGAGAAATATCAATAGC[A/G]TCAGATATACAGATGACACCACCCTTATGGCAGAAAGTGTAAAACTAAAG	2464
80_2853984-0_T_U_2899996836	80_2853984	TOP	[A/G]	0042776189	CAGATAGGCAGAAGACACCATCCTTATGGCAGAGAGTGAAGAAGAACTAA			0	0	0	NA	Custom	Unknown	0	BOT	NC[T/C]TTAGTTCTTCTTCACTCTCTGCCATAAGGATGGTGTCTTCTGCCTATCTG	CAGATAGGCAGAAGACACCATCCTTATGGCAGAGAGTGAAGAAGAACTAA[A/G]GN	2464
80_3006653-0_B_U_2932437655	80_3006653	BOT	[T/C]	0077645424	TTGCTAAGATTTACTTTAGGTATTTAGGGTATTCTATGTTGGGTTTACCA			0	0	0	NA	Custom	Unknown	0	TOP	ACAGACTTCAGAACAAGGCTGGACTAAGAGACAGCAAAGGACACTATATA[A/G]TGGTAAACCCAACATAGAATACCCTAAATACCTAAAGTAAATCTTAGCAA	ACAGACTTCAGAACAAGGCTGGACTAAGAGACAGCAAAGGACACTATATA[A/G]TGGTAAACCCAACATAGAATACCCTAAATACCTAAAGTAAATCTTAGCAA	2464
80_3276831-0_T_U_2900283563	80_3276831	TOP	[A/G]	0049803547	TCATTGGAAGGACTGATGCTGCAGCTGAAACTCCAATACTTTGGCCACCC			0	0	0	NA	Custom	unknown	0	TOP	TCATTGGAAGGACTGATGCTGCAGCTGAAACTCCAATACTTTGGCCACCC[A/G]ATGTGAAGAGTTGACTCAN	TCATTGGAAGGACTGATGCTGCAGCTGAAACTCCAATACTTTGGCCACCC[A/G]ATGTGAAGAGTTGACTCAN	2464
80_3276850-0_T_U_2899995413	80_3276850	TOP	[A/G]	0033675535	TCCCCTTCTCCTCCTGCCCCCAATCCCTCCCAGCATCAGGGTCTTTTCCA			0	0	0	NA	Custom	Unknown	0	BOT	NA[T/C]TGGAAAAGACCCTGATGCTGGGAGGGATTGGGGGCAGGAGGAGAAGGGGA	TCCCCTTCTCCTCCTGCCCCCAATCCCTCCCAGCATCAGGGTCTTTTCCA[A/G]TN	2464
80_3276878-0_B_U_2899970300	80_3276878	BOT	[T/C]	0086672838	CCCGATGTGAAGAGTTGACTCACTGGAAAAGACCCTGATGCTGGGAGGGA			0	0	0	NA	Custom	unknown	0	BOT	CCCGATGTGAAGAGTTGACTCACTGGAAAAGACCCTGATGCTGGGAGGGA[T/C]TGGGGGCAGGAGGAGAAGGGGATAACAGAGGATGAGATGGTTGGATGGCA	TGCCATCCAACCATCTCATCCTCTGTTATCCCCTTCTCCTCCTGCCCCCA[A/G]TCCCTCCCAGCATCAGGGTCTTTTCCAGTGAGTCAACTCTTCACATCGGG	2464
80_3488807-0_B_U_2899970308	80_3488807	BOT	[T/C]	0040666130	ACCTCAGATATGCAGATAACACCACCATTATGGCAGAAAGTGAAGAGGAA			0	0	0	NA	Custom	Unknown	0	BOT	ACCTCAGATATGCAGATAACACCACCATTATGGCAGAAAGTGAAGAGGAA[T/C]TAAAGAGCCTCTTGATGAAAGTGGAAGAGGAGAGTGAAAAAGTTGGCATA	TATGCCAACTTTTTCACTCTCCTCTTCCACTTTCATCAAGAGGCTCTTTA[A/G]TTCCTCTTCACTTTCTGCCATAATGGTGGTGTTATCTGCATATCTGAGGT	2464
80_3488807_other-0_T_U_2933040805	80_3488807_other	TOP	[A/G]	0081753275	TATGCCAACTTTTTCACTCTCCTCTTCCACTTTCATCAAGAGGCTCTTTA			0	0	0	NA	Custom	unknown	0	BOT	ACCTCAGATATGCAGATAACACCACCATTATGGCAGAAAGTGAAGAGGAA[T/C]TAAAGAGCCTCTTGATGAAAGTGGAAGAGGAGAGTGAAAAAGTTGGCATA	TATGCCAACTTTTTCACTCTCCTCTTCCACTTTCATCAAGAGGCTCTTTA[A/G]TTCCTCTTCACTTTCTGCCATAATGGTGGTGTTATCTGCATATCTGAGGT	2464
80_3502670-0_B_U_2900282726	80_3502670	BOT	[T/C]	0004787423	GTGGTGCCTTACACTGATTGAATTGCAGATGCTGAAACATCCTTGTATCC			0	0	0	NA	Custom	unknown	0	TOP	NT[A/G]GGATACAAGGATGTTTCAGCATCTGCAATTCAATCAGTGTAAGGCACCAC	NT[A/G]GGATACAAGGATGTTTCAGCATCTGCAATTCAATCAGTGTAAGGCACCAC	2464
80_3552854-0_T_U_2900282727	80_3552854	TOP	[A/G]	0048619870	AAAATTAACTAGAGGAGTGGGATGAGGGAATGGGAGGAAGGCTCCAGAGG			0	0	0	NA	Custom	Unknown	0	BOT	NT[T/C]CCTCTGGAGCCTTCCTCCCATTCCCTCATCCCACTCCTCTAGTTAATTTT	AAAATTAACTAGAGGAGTGGGATGAGGGAATGGGAGGAAGGCTCCAGAGG[A/G]AN	2481
80_3602-0_T_U_2900004572	80_3602	TOP	[A/G]	0077697905	GGATGATGCAAATCCAGAATGCAGGAGAGGCTGTTTTCTTTGTGGAATGC			0	0	0	NA	Custom	unknown	0	TOP	GGATGATGCAAATCCAGAATGCAGGAGAGGCTGTTTTCTTTGTGGAATGC[A/G]TCTGGAAGTATGGCTAGN	GGATGATGCAAATCCAGAATGCAGGAGAGGCTGTTTTCTTTGTGGAATGC[A/G]TCTGGAAGTATGGCTAGN	2464
80_365610-0_B_U_2899970212	80_365610	BOT	[T/A]	0073754540	CCCTGAAAGCATTTGGGGAGTGTGGGTCTTTTAATCACCAGCTGCTAGGT	0093632558	CCCTGAAAGCATTTGGGGAGTGTGGGTCTTTTAATCACCAGCTGCTAGGA	0	0	0	NA	Custom	Unknown	0	BOT	CCCCTGAAAGCATTTGGGGAGTGTGGGTCTTTTAATCACCAGCTGCTAGG[A/T]TGTCTTGCTTGGTCCTACAATAAACATTACACTTGCTTTCACTGCAATAC	GTATTGCAGTGAAAGCAAGTGTAATGTTTATTGTAGGACCAAGCAAGACA[A/T]CCTAGCAGCTGGTGATTAAAAGACCCACACTCCCCAAATGCTTTCAGGGG	2481
80_365610_other-0_T_U_2933040807	80_365610_other	TOP	[A/T]	0094743848	TATTGCAGTGAAAGCAAGTGTAATGTTTATTGTAGGACCAAGCAAGACAA	0050654102	TATTGCAGTGAAAGCAAGTGTAATGTTTATTGTAGGACCAAGCAAGACAT	0	0	0	NA	Custom	unknown	0	BOT	CCCCTGAAAGCATTTGGGGAGTGTGGGTCTTTTAATCACCAGCTGCTAGG[A/T]TGTCTTGCTTGGTCCTACAATAAACATTACACTTGCTTTCACTGCAATAC	GTATTGCAGTGAAAGCAAGTGTAATGTTTATTGTAGGACCAAGCAAGACA[A/T]CCTAGCAGCTGGTGATTAAAAGACCCACACTCCCCAAATGCTTTCAGGGG	2464
80_3801998-0_B_U_2899970317	80_3801998	BOT	[T/C]	0085680963	TGGTTCATGTAATGCTGAAGTCTAGCTTGAAGGATTTGAACATAACCTTA			0	0	0	NA	Custom	unknown	0	TOP	TAATAAAGAATGTTCAAACTATTAGACAATTGTACTCATCTCCTATGCTA[A/G]TAAGGTTATGTTCAAATCCTTCAAGCTAGACTTCAGCATTACATGAACCA	TAATAAAGAATGTTCAAACTATTAGACAATTGTACTCATCTCCTATGCTA[A/G]TAAGGTTATGTTCAAATCCTTCAAGCTAGACTTCAGCATTACATGAACCA	2464
80_3801998_other-0_T_U_2933040808	80_3801998_other	TOP	[A/G]	0020663562	TAATAAAGAATGTTCAAACTATTAGACAATTGTACTCATCTCCTATGCTA			0	0	0	NA	Custom	Unknown	0	TOP	TAATAAAGAATGTTCAAACTATTAGACAATTGTACTCATCTCCTATGCTA[A/G]TAAGGTTATGTTCAAATCCTTCAAGCTAGACTTCAGCATTACATGAACCA	TAATAAAGAATGTTCAAACTATTAGACAATTGTACTCATCTCCTATGCTA[A/G]TAAGGTTATGTTCAAATCCTTCAAGCTAGACTTCAGCATTACATGAACCA	2464
80_389608-0_T_U_2932437643	80_389608	TOP	[A/G]	0042606522	GGTTTGAGAAAACTGTGGGTAATTTGAAGGACAGTGAGCCCAGGGTTCTT			0	0	0	NA	Custom	unknown	0	BOT	GATGTTATTCAGTCTCTAAGGCTTCTCTGACTCTGCGACTCCATGCACAG[T/C]AAGAACCCTGGGCTCACTGTCCTTCAAATTACCCACAGTTTTCTCAAACC	GGTTTGAGAAAACTGTGGGTAATTTGAAGGACAGTGAGCCCAGGGTTCTT[A/G]CTGTGCATGGAGTCGCAGAGTCAGAGAAGCCTTAGAGACTGAATAACATC	2464
80_39067-0_T_U_2932437629	80_39067	TOP	[A/G]	0088800932	GGATGGTGCCTTAACCGTGTCTCTCCCAGCACACTCAGAGTGCCTTTCCA			0	0	0	NA	Custom	Unknown	0	TOP	GGATGGTGCCTTAACCGTGTCTCTCCCAGCACACTCAGAGTGCCTTTCCA[A/G]TCGCCCCTGGAGGCAGACATGGCTCGCAGATCTCTGCTCCCAGATGTCCA	GGATGGTGCCTTAACCGTGTCTCTCCCAGCACACTCAGAGTGCCTTTCCA[A/G]TCGCCCCTGGAGGCAGACATGGCTCGCAGATCTCTGCTCCCAGATGTCCA	2464
80_3945838-0_B_U_2932437658	80_3945838	BOT	[T/C]	0073763898	CGACAGTCCATGGGGTCGCAAAGAATCGGACACAACTGCATGACTAAGCA			0	0	0	NA	Custom	unknown	0	BOT	CGACAGTCCATGGGGTCGCAAAGAATCGGACACAACTGCATGACTAAGCA[T/C]GCATCCAGGAAATGGAACACTGCCAGGTAACCTGCCTTTGCCTTGGTTGT	ACAACCAAGGCAAAGGCAGGTTACCTGGCAGTGTTCCATTTCCTGGATGC[A/G]TGCTTAGTCATGCAGTTGTGTCCGATTCTTTGCGACCCCATGGACTGTCG	2464
80_4097483-0_T_U_2932437638	80_4097483	TOP	[A/G]	0006746417	CTGCAAAGAAAGGACATTAGTCAAGGATTTGCCCTTGTAGGTCAAGGAAA			0	0	0	NA	Custom	Unknown	0	BOT	ACAGTGTTTGAGAATTTCTATGTCAAATACAGTTGTTTGATTTTAAAGAA[T/C]TTTCCTTGACCTACAAGGGCAAATCCTTGACTAATGTCCTTTCTTTGCAG	CTGCAAAGAAAGGACATTAGTCAAGGATTTGCCCTTGTAGGTCAAGGAAA[A/G]TTCTTTAAAATCAAACAACTGTATTTGACATAGAAATTCTCAAACACTGT	2464
80_437620-0_T_U_2932437633	80_437620	TOP	[A/C]	0081730110	GAAGGGTGAATAAGCACTCCCCTAAAGGTGTTTTCATGTTAATTGGTTTT			0	0	0	NA	Custom	unknown	0	TOP	GAAGGGTGAATAAGCACTCCCCTAAAGGTGTTTTCATGTTAATTGGTTTT[A/C]CTCAATCAGACATTTCAGCCTGGTGCAGGTGGCTATGGGCCATGCCTGAG	GAAGGGTGAATAAGCACTCCCCTAAAGGTGTTTTCATGTTAATTGGTTTT[A/C]CTCAATCAGACATTTCAGCCTGGTGCAGGTGGCTATGGGCCATGCCTGAG	2464
80_4806641-0_B_U_2932437641	80_4806641	BOT	[T/C]	0087767820	GAGAATTCCATGGACTGCAGTCCATGGGGTCACAAAGAGTTGAACTTGAC			0	0	0	NA	Custom	Unknown	0	TOP	ACATATCTAGATTACTTCCAATATGTAATAAATATAAGTGAAACTTGCTC[A/G]GTCAAGTTCAACTCTTTGTGACCCCATGGACTGCAGTCCATGGAATTCTC	ACATATCTAGATTACTTCCAATATGTAATAAATATAAGTGAAACTTGCTC[A/G]GTCAAGTTCAACTCTTTGTGACCCCATGGACTGCAGTCCATGGAATTCTC	2464
80_490923-0_B_U_2932437635	80_490923	BOT	[T/C]	0094715427	TGATGAAAAGGATCCAGGTATGGGAAGGCTAAAGGGAGGTGCATATTTGG			0	0	0	NA	Custom	unknown	0	BOT	TGATGAAAAGGATCCAGGTATGGGAAGGCTAAAGGGAGGTGCATATTTGG[T/C]AAACAGTGGAGTCAACACAAACAGCCTAAGGTAGGGTTAAATAGCAGACT	AGTCTGCTATTTAACCCTACCTTAGGCTGTTTGTGTTGACTCCACTGTTT[A/G]CCAAATATGCACCTCCCTTTAGCCTTCCCATACCTGGATCCTTTTCATCA	2464
80_4957931-0_T_U_2932437619	80_4957931	TOP	[A/G]	0099715454	GAGGTAACTATTCTAGCCATAAGATAGAATGAATCATTTAGCATGTCTCC			0	0	0	NA	Custom	Unknown	0	TOP	GAGGTAACTATTCTAGCCATAAGATAGAATGAATCATTTAGCATGTCTCC[A/G]TAAAAATAGAAATTTAAGTTGTCCTAGTACTTACTTTAGACGCAAAACAA	GAGGTAACTATTCTAGCCATAAGATAGAATGAATCATTTAGCATGTCTCC[A/G]TAAAAATAGAAATTTAAGTTGTCCTAGTACTTACTTTAGACGCAAAACAA	2464
80_4999085-0_T_U_2899970348	80_4999085	TOP	[A/T]	0094622114	TTGTTTTGGTGTTTTCTTGACTATGCCACATGGCATGCTGGACCAGGGAA	0075611928	TTGTTTTGGTGTTTTCTTGACTATGCCACATGGCATGCTGGACCAGGGAT	0	0	0	NA	Custom	unknown	0	TOP	TTTGTTTTGGTGTTTTCTTGACTATGCCACATGGCATGCTGGACCAGGGA[A/T]CAAACTCAGGTCCCCTGTCGTGGAAGCATGGAGTCCTAACCACTGGGCTG	TTTGTTTTGGTGTTTTCTTGACTATGCCACATGGCATGCTGGACCAGGGA[A/T]CAAACTCAGGTCCCCTGTCGTGGAAGCATGGAGTCCTAACCACTGGGCTG	2464
80_4999085_other-0_B_U_2933040811	80_4999085_other	BOT	[T/A]	0037672223	AGCCCAGTGGTTAGGACTCCATGCTTCCACGACAGGGGACCTGAGTTTGT	0010678271	AGCCCAGTGGTTAGGACTCCATGCTTCCACGACAGGGGACCTGAGTTTGA	0	0	0	NA	Custom	unknown	0	TOP	TTTGTTTTGGTGTTTTCTTGACTATGCCACATGGCATGCTGGACCAGGGA[A/T]CAAACTCAGGTCCCCTGTCGTGGAAGCATGGAGTCCTAACCACTGGGCTG	TTTGTTTTGGTGTTTTCTTGACTATGCCACATGGCATGCTGGACCAGGGA[A/T]CAAACTCAGGTCCCCTGTCGTGGAAGCATGGAGTCCTAACCACTGGGCTG	2464
80_5514572-0_B_U_2899970367	80_5514572	BOT	[T/C]	0044658921	GTGAGAGGGAGAAAGGGAACAAGAATGAGTTAATTAGAATTCCAATGCTT			0	0	0	NA	Custom	unknown	0	TOP	GCAGGGCGAGCATAAGCTGCAGCTTAAGAACGGAGAAACTGAAGCTCATA[A/G]AAGCATTGGAATTCTAATTAACTCATTCTTGTTCCCTTTCTCCCTCTCAC	GCAGGGCGAGCATAAGCTGCAGCTTAAGAACGGAGAAACTGAAGCTCATA[A/G]AAGCATTGGAATTCTAATTAACTCATTCTTGTTCCCTTTCTCCCTCTCAC	2464
80_5514572_other-0_T_U_2933040812	80_5514572_other	TOP	[A/G]	0004798480	GCAGGGCGAGCATAAGCTGCAGCTTAAGAACGGAGAAACTGAAGCTCATA			0	0	0	NA	Custom	Unknown	0	TOP	GCAGGGCGAGCATAAGCTGCAGCTTAAGAACGGAGAAACTGAAGCTCATA[A/G]AAGCATTGGAATTCTAATTAACTCATTCTTGTTCCCTTTCTCCCTCTCAC	GCAGGGCGAGCATAAGCTGCAGCTTAAGAACGGAGAAACTGAAGCTCATA[A/G]AAGCATTGGAATTCTAATTAACTCATTCTTGTTCCCTTTCTCCCTCTCAC	2464
80_60528-0_B_U_2899970199	80_60528	BOT	[T/C]	0030689866	AAAGGAGAGGGAGTGCTTGGAGGAGTGGTTTCCTATTTTCAACCGGGTGG			0	0	0	NA	Custom	unknown	0	TOP	CCTCCCTCAAGTCTTCACTCACTCTCTGCTTCACAACAAAGCCGACCTGG[A/G]CCACCCGGTTGAAAATAGGAAACCACTCCTCCAAGCACTCCCTCTCCTTT	CCTCCCTCAAGTCTTCACTCACTCTCTGCTTCACAACAAAGCCGACCTGG[A/G]CCACCCGGTTGAAAATAGGAAACCACTCCTCCAAGCACTCCCTCTCCTTT	2464
80_60528_other-0_T_U_2933040814	80_60528_other	TOP	[A/G]	0068630212	CCTCCCTCAAGTCTTCACTCACTCTCTGCTTCACAACAAAGCCGACCTGG			0	0	0	NA	Custom	unknown	0	TOP	CCTCCCTCAAGTCTTCACTCACTCTCTGCTTCACAACAAAGCCGACCTGG[A/G]CCACCCGGTTGAAAATAGGAAACCACTCCTCCAAGCACTCCCTCTCCTTT	CCTCCCTCAAGTCTTCACTCACTCTCTGCTTCACAACAAAGCCGACCTGG[A/G]CCACCCGGTTGAAAATAGGAAACCACTCCTCCAAGCACTCCCTCTCCTTT	2464
80_6170820-0_B_U_2932437639	80_6170820	BOT	[T/C]	0035668126	TGGGGACTTTCAGCAATCCAGCATTGATTCAAAACTGACCTAAAATGATA			0	0	0	NA	Custom	unknown	0	TOP	GGGGTTTTTTCCCAAGGGATAGGGTATAATAGTTTTTCCAGGNGACATTGAGNAACATTGAANACATTGA[A/G]TATCATTTTAGGTCAGTTTTGAATCAATGCTGGATTGCTGAAAGTCCCCA	GGGGTTTTTTCCCAAGGGATAGGGTATAATAGTTTTTCCAGGNGACATTGAGNAACATTGAANACATTGA[A/G]TATCATTTTAGGTCAGTTTTGAATCAATGCTGGATTGCTGAAAGTCCCCA	2464
80_6272923-0_T_U_2899970392	80_6272923	TOP	[A/G]	0085628946	TCATTCTAGGGAGTAAGCATCCTTTAATTTCATGGCTGCAGTCACAATCT			0	0	0	NA	Custom	Unknown	0	TOP	TCATTCTAGGGAGTAAGCATCCTTTAATTTCATGGCTGCAGTCACAATCT[A/G]CAGTGATTTTGGAGCCTCAAAAAATAAAGTCTGCCACTGATTCCATTTGA	TCATTCTAGGGAGTAAGCATCCTTTAATTTCATGGCTGCAGTCACAATCT[A/G]CAGTGATTTTGGAGCCTCAAAAAATAAAGTCTGCCACTGATTCCATTTGA	2464
80_6272923_other-0_B_U_2933040817	80_6272923_other	BOT	[T/C]	0093725952	TCAAATGGAATCAGTGGCAGACTTTATTTTTTGAGGCTCCAAAATCACTG			0	0	0	NA	Custom	Unknown	0	TOP	TCATTCTAGGGAGTAAGCATCCTTTAATTTCATGGCTGCAGTCACAATCT[A/G]CAGTGATTTTGGAGCCTCAAAAAATAAAGTCTGCCACTGATTCCATTTGA	TCATTCTAGGGAGTAAGCATCCTTTAATTTCATGGCTGCAGTCACAATCT[A/G]CAGTGATTTTGGAGCCTCAAAAAATAAAGTCTGCCACTGATTCCATTTGA	2464
80_6276400-0_B_U_2899970394	80_6276400	BOT	[T/C]	0023653894	AAACTCATGTCCATTGAATTGGTGATGCCATCCAACCATCTCATATTCAG			0	0	0	NA	Custom	unknown	0	BOT	AAACTCATGTCCATTGAATTGGTGATGCCATCCAACCATCTCATATTCAG[T/C]TGTCTCCTTCTCCTCCTGCCTTCAATCTTTCCCAGCATTGAGAATCTTTT	AAAAGATTCTCAATGCTGGGAAAGATTGAAGGCAGGAGGAGAAGGAGACA[A/G]CTGAATATGAGATGGTTGGATGGCATCACCAATTCAATGGACATGAGTTT	2464
80_6276400_other-0_T_U_2933040819	80_6276400_other	TOP	[A/G]	0022778290	AAAAGATTCTCAATGCTGGGAAAGATTGAAGGCAGGAGGAGAAGGAGACA			0	0	0	NA	Custom	unknown	0	BOT	AAACTCATGTCCATTGAATTGGTGATGCCATCCAACCATCTCATATTCAG[T/C]TGTCTCCTTCTCCTCCTGCCTTCAATCTTTCCCAGCATTGAGAATCTTTT	AAAAGATTCTCAATGCTGGGAAAGATTGAAGGCAGGAGGAGAAGGAGACA[A/G]CTGAATATGAGATGGTTGGATGGCATCACCAATTCAATGGACATGAGTTT	2464
80_6276437-0_T_U_2899970396	80_6276437	TOP	[A/C]	0072639291	ATCTCATATTCAGTTGTCTCCTTCTCCTCCTGCCTTCAATCTTTCCCAGC			0	0	0	NA	Custom	Unknown	0	TOP	ATCTCATATTCAGTTGTCTCCTTCTCCTCCTGCCTTCAATCTTTCCCAGC[A/C]TTGAGAATCTTTTCCAATGAATTGGCTCTTTACATTAAATGGCCAAACTA	ATCTCATATTCAGTTGTCTCCTTCTCCTCCTGCCTTCAATCTTTCCCAGC[A/C]TTGAGAATCTTTTCCAATGAATTGGCTCTTTACATTAAATGGCCAAACTA	2464
80_6276437_other-0_B_U_2933040821	80_6276437_other	BOT	[T/G]	0085793824	TAGTTTGGCCATTTAATGTAAAGAGCCAATTCATTGGAAAAGATTCTCAA			0	0	0	NA	Custom	Unknown	0	TOP	ATCTCATATTCAGTTGTCTCCTTCTCCTCCTGCCTTCAATCTTTCCCAGC[A/C]TTGAGAATCTTTTCCAATGAATTGGCTCTTTACATTAAATGGCCAAACTA	ATCTCATATTCAGTTGTCTCCTTCTCCTCCTGCCTTCAATCTTTCCCAGC[A/C]TTGAGAATCTTTTCCAATGAATTGGCTCTTTACATTAAATGGCCAAACTA	2464
80_675139-0_T_U_2899970225	80_675139	TOP	[A/G]	0066755592	GAAGCTGGGAAAGAATGAAGGCAGATAAGGTGTTGACAGAGGATGAGGTG			0	0	0	NA	Custom	Unknown	0	BOT	TCCAAGTGCTTTCTCAAAATCATGTCGATTGAGTTGGTGGCTCCATCAAA[T/C]CACCTCATCCTCTGTCAACACCTTATCTGCCTTCATTCTTTCCCAGCTTC	GAAGCTGGGAAAGAATGAAGGCAGATAAGGTGTTGACAGAGGATGAGGTG[A/G]TTTGATGGAGCCACCAACTCAATCGACATGATTTTGAGAAAGCACTTGGA	2464
80_675139_other-0_B_U_2933040822	80_675139_other	BOT	[T/C]	0051681825	TCCAAGTGCTTTCTCAAAATCATGTCGATTGAGTTGGTGGCTCCATCAAA			0	0	0	NA	Custom	unknown	0	BOT	TCCAAGTGCTTTCTCAAAATCATGTCGATTGAGTTGGTGGCTCCATCAAA[T/C]CACCTCATCCTCTGTCAACACCTTATCTGCCTTCATTCTTTCCCAGCTTC	GAAGCTGGGAAAGAATGAAGGCAGATAAGGTGTTGACAGAGGATGAGGTG[A/G]TTTGATGGAGCCACCAACTCAATCGACATGATTTTGAGAAAGCACTTGGA	2481
80_6976130-0_B_U_2900283308	80_6976130	BOT	[T/C]	0050617251	CTACAGTCCATGGGGTCTCAGAGAGGCGGATGCAGCTGAGCGACTAAGCA			0	0	0	NA	Custom	unknown	0	BOT	CTACAGTCCATGGGGTCTCAGAGAGGCGGATGCAGCTGAGCGACTAAGCA[T/C]AGCCCAGCACACATGGCCN	NGGCCATGTGTGCTGGGCT[A/G]TGCTTAGTCGCTCAGCTGCATCCGCCTCTCTGAGACCCCATGGACTGTAG	2464
80_7075448_other-0_T_U_2933040825	80_7075448_other	TOP	[A/G]	0045748824	TCCGCCGTGGCTGCCACCTGGCTCTGCTCCTTGCCAGCTGCGTGATGTTG			0	0	0	NA	Custom	unknown	0	BOT	CCCATGTTTTAGATGCCCCATGTGAGGCTCAGAGAGGTTGCATGCCATGC[T/C]CAACATCACGCAGCTGGCAAGGAGCAGAGCCAGGTGGCAGCCACGGCGGA	TCCGCCGTGGCTGCCACCTGGCTCTGCTCCTTGCCAGCTGCGTGATGTTG[A/G]GCATGGCATGCAACCTCTCTGAGCCTCACATGGGGCATCTAAAACATGGG	2464
80_7122626-0_T_U_2899970421	80_7122626	TOP	[A/G]	0031773871	AGAGGCAAGGGGATTGCTTTCCACGAGGAAGCGACATGTGTGAGGGTCCC			0	0	0	NA	Custom	unknown	0	BOT	GCCGTGCAGAGCGAGGAGCACCGCTCGTGCACGTCTAGTGTTCTCCACCT[T/C]GGGACCCTCACACATGTCGCTTCCTCGTGGAAAGCAATCCCCTTGCCTCT	AGAGGCAAGGGGATTGCTTTCCACGAGGAAGCGACATGTGTGAGGGTCCC[A/G]AGGTGGAGAACACTAGACGTGCACGAGCGGTGCTCCTCGCTCTGCACGGC	2464
80_7122626_other-0_B_U_2933040826	80_7122626_other	BOT	[T/C]	0096802411	GCCGTGCAGAGCGAGGAGCACCGCTCGTGCACGTCTAGTGTTCTCCACCT			0	0	0	NA	Custom	Unknown	0	BOT	GCCGTGCAGAGCGAGGAGCACCGCTCGTGCACGTCTAGTGTTCTCCACCT[T/C]GGGACCCTCACACATGTCGCTTCCTCGTGGAAAGCAATCCCCTTGCCTCT	AGAGGCAAGGGGATTGCTTTCCACGAGGAAGCGACATGTGTGAGGGTCCC[A/G]AGGTGGAGAACACTAGACGTGCACGAGCGGTGCTCCTCGCTCTGCACGGC	2464
80_7125103_other-0_B_U_2933040828	80_7125103_other	BOT	[T/A]	0086697980	TACTCCGGGAAGATAGTGAAGGACAGGGAGGCCTGGCGTGCTGCAGTCCT	0037765988	TACTCCGGGAAGATAGTGAAGGACAGGGAGGCCTGGCGTGCTGCAGTCCA	0	0	0	NA	Custom	unknown	0	BOT	ATACTCCGGGAAGATAGTGAAGGACAGGGAGGCCTGGCGTGCTGCAGTCC[A/T]TGGGGTCACAAAGAGGCTGACAGGACTTATCAACTGAACAACAACCCAGA	TCTGGGTTGTTGTTCAGTTGATAAGTCCTGTCAGCCTCTTTGTGACCCCA[A/T]GGACTGCAGCACGCCAGGCCTCCCTGTCCTTCACTATCTTCCCGGAGTAT	2464
80_876510-0_T_U_2932437662	80_876510	TOP	[A/C]	0090690834	TAAAAGCCTGACCTTACACCTAAATCAACTAGAAAAAGAAGAACAAAAGA			0	0	0	NA	Custom	unknown	0	TOP	TAAAAGCCTGACCTTACACCTAAATCAACTAGAAAAAGAAGAACAAAAGA[A/C]AATCCAAAATTAGTAAAAGGAAAGAAATCCTAAAGACCAGAGCAGAAATA	TAAAAGCCTGACCTTACACCTAAATCAACTAGAAAAAGAAGAACAAAAGA[A/C]AATCCAAAATTAGTAAAAGGAAAGAAATCCTAAAGACCAGAGCAGAAATA	2464
80_991133-0_T_U_2899970237	80_991133	TOP	[A/G]	0035704990	ATTCATGTCCATCGAGTCAGTGATGCCATCCAGCCATCTCATCCTCTGTC			0	0	0	NA	Custom	unknown	0	BOT	TTGAAAAGACCCTGATGCTGGGAGGGACTGGGGGCAGGAGGAGAAGGGGA[T/C]GACAGAGGATGAGATGGCTGGATGGCATCACTGACTCGATGGACATGAAT	ATTCATGTCCATCGAGTCAGTGATGCCATCCAGCCATCTCATCCTCTGTC[A/G]TCCCCTTCTCCTCCTGCCCCCAGTCCCTCCCAGCATCAGGGTCTTTTCAA	2464
80_991133_other-0_B_U_2933040830	80_991133_other	BOT	[T/C]	0074605575	TTGAAAAGACCCTGATGCTGGGAGGGACTGGGGGCAGGAGGAGAAGGGGA			0	0	0	NA	Custom	Unknown	0	BOT	TTGAAAAGACCCTGATGCTGGGAGGGACTGGGGGCAGGAGGAGAAGGGGA[T/C]GACAGAGGATGAGATGGCTGGATGGCATCACTGACTCGATGGACATGAAT	ATTCATGTCCATCGAGTCAGTGATGCCATCCAGCCATCTCATCCTCTGTC[A/G]TCCCCTTCTCCTCCTGCCCCCAGTCCCTCCCAGCATCAGGGTCTTTTCAA	2464
8001_846-0_B_U_2900278447	8001_846	BOT	[T/G]	0059718559	TCCTGAGTATTTTAGTCCTTTTGTTGTGATGGTGAATGGTATTGTTTCCT			0	0	0	NA	Custom	unknown	0	BOT	TCCTGAGTATTTTAGTCCTTTTGTTGTGATGGTGAATGGTATTGTTTCCT[T/G]AATTTCTCTTTCTGTTTTCTCATTGTTAGTGTATAGGGATGCAAGGGATT	AATCCCTTGCATCCCTATACACTAACAATGAGAAAACAGAAAGAGAAATT[A/C]AGGAAACAATACCATTCACCATCACAACAAAAGGACTAAAATACTCAGGA	2464
8001_846_other-0_T_U_2933040759	8001_846_other	TOP	[A/C]	0008697893	AATCCCTTGCATCCCTATACACTAACAATGAGAAAACAGAAAGAGAAATT			0	0	0	NA	Custom	unknown	0	BOT	TCCTGAGTATTTTAGTCCTTTTGTTGTGATGGTGAATGGTATTGTTTCCT[T/G]AATTTCTCTTTCTGTTTTCTCATTGTTAGTGTATAGGGATGCAAGGGATT	AATCCCTTGCATCCCTATACACTAACAATGAGAAAACAGAAAGAGAAATT[A/C]AGGAAACAATACCATTCACCATCACAACAAAAGGACTAAAATACTCAGGA	2464
8007_683-0_B_U_2900278449	8007_683	BOT	[T/G]	0053608989	AACAGTAACATCACTTCATGGCGAATAGATGGGGAAAAAGTGGAAGCAGT			0	0	0	NA	Custom	Unknown	0	BOT	AACAGTAACATCACTTCATGGCGAATAGATGGGGAAAAAGTGGAAGCAGT[T/G]ACAAACTTTATTTTCTTGGACTCCAAAATCACTGCAGATGGTGACTGCAG	CTGCAGTCACCATCTGCAGTGATTTTGGAGTCCAAGAAAATAAAGTTTGT[A/C]ACTGCTTCCACTTTTTCCCCATCTATTCGCCATGAAGTGATGTTACTGTT	2464
8007_683_other-0_T_U_2933040761	8007_683_other	TOP	[A/C]	0087662389	CTGCAGTCACCATCTGCAGTGATTTTGGAGTCCAAGAAAATAAAGTTTGT			0	0	0	NA	Custom	Unknown	0	BOT	AACAGTAACATCACTTCATGGCGAATAGATGGGGAAAAAGTGGAAGCAGT[T/G]ACAAACTTTATTTTCTTGGACTCCAAAATCACTGCAGATGGTGACTGCAG	CTGCAGTCACCATCTGCAGTGATTTTGGAGTCCAAGAAAATAAAGTTTGT[A/C]ACTGCTTCCACTTTTTCCCCATCTATTCGCCATGAAGTGATGTTACTGTT	2464
8011_839-0_T_U_2900282854	8011_839	TOP	[A/G]	0020623863	TGCATGTGATTTCATAAATTCTAAGGATTGTTGTCATAAAGTGTGGATAC			0	0	0	NA	Custom	Unknown	0	BOT	NT[T/C]GTATCCACACTTTATGACAACAATCCTTAGAATTTATGAAATCACATGCA	TGCATGTGATTTCATAAATTCTAAGGATTGTTGTCATAAAGTGTGGATAC[A/G]AN	2464
8034_936-0_T_U_2900278455	8034_936	TOP	[A/G]	0036622830	CATGCCTAAAAGCAACTCCCCTCAGAAAAGTACCCCAGATGCTCACATCC			0	0	0	NA	Custom	unknown	0	TOP	CATGCCTAAAAGCAACTCCCCTCAGAAAAGTACCCCAGATGCTCACATCC[A/G]CCACCAGCAAGTGGGGGCTAAACAGACAGGAGCAGGCAGCATTGCTTAGG	CATGCCTAAAAGCAACTCCCCTCAGAAAAGTACCCCAGATGCTCACATCC[A/G]CCACCAGCAAGTGGGGGCTAAACAGACAGGAGCAGGCAGCATTGCTTAGG	2464
8034_936_other-0_B_U_2933040763	8034_936_other	BOT	[T/C]	0005614104	CCTAAGCAATGCTGCCTGCTCCTGTCTGTTTAGCCCCCACTTGCTGGTGG			0	0	0	NA	Custom	Unknown	0	TOP	CATGCCTAAAAGCAACTCCCCTCAGAAAAGTACCCCAGATGCTCACATCC[A/G]CCACCAGCAAGTGGGGGCTAAACAGACAGGAGCAGGCAGCATTGCTTAGG	CATGCCTAAAAGCAACTCCCCTCAGAAAAGTACCCCAGATGCTCACATCC[A/G]CCACCAGCAAGTGGGGGCTAAACAGACAGGAGCAGGCAGCATTGCTTAGG	2481
8046_482-0_B_U_2900278463	8046_482	BOT	[T/G]	0089779333	GCGGGGCTCTGTGCAGTGGGCGTGAACTCATCTCTGGTGTCAGCGGGGTG			0	0	0	NA	Custom	unknown	0	BOT	GCGGGGCTCTGTGCAGTGGGCGTGAACTCATCTCTGGTGTCAGCGGGGTG[T/G]TGTGCGGCGGGCGTGAACTCGGCTCGGATGCTAGCGGGGCAGTGTGCGGC	GCCGCACACTGCCCCGCTAGCATCCGAGCCGAGTTCACGCCCGCCGCACA[A/C]CACCCCGCTGACACCAGAGATGAGTTCACGCCCACTGCACAGAGCCCCGC	2464
8046_482_other-0_T_U_2933040765	8046_482_other	TOP	[A/C]	0002740978	GCCGCACACTGCCCCGCTAGCATCCGAGCCGAGTTCACGCCCGCCGCACA			0	0	0	NA	Custom	unknown	0	BOT	GCGGGGCTCTGTGCAGTGGGCGTGAACTCATCTCTGGTGTCAGCGGGGTG[T/G]TGTGCGGCGGGCGTGAACTCGGCTCGGATGCTAGCGGGGCAGTGTGCGGC	GCCGCACACTGCCCCGCTAGCATCCGAGCCGAGTTCACGCCCGCCGCACA[A/C]CACCCCGCTGACACCAGAGATGAGTTCACGCCCACTGCACAGAGCCCCGC	2464
8051_1024-0_T_U_2900278465	8051_1024	TOP	[A/C]	0043624925	GCCACCATCACCTTAATACCAAAACCTGACAAAGATGCCACGAAAAAAGA			0	0	0	NA	Custom	Unknown	0	TOP	GCCACCATCACCTTAATACCAAAACCTGACAAAGATGCCACGAAAAAAGA[A/C]AACTATAGGCCAATATCACTGATGAACATAGATGCAAAAATCCTTAACAA	GCCACCATCACCTTAATACCAAAACCTGACAAAGATGCCACGAAAAAAGA[A/C]AACTATAGGCCAATATCACTGATGAACATAGATGCAAAAATCCTTAACAA	2464
8051_1024_other-0_B_U_2933040767	8051_1024_other	BOT	[T/G]	0025797209	TTGTTAAGGATTTTTGCATCTATGTTCATCAGTGATATTGGCCTATAGTT			0	0	0	NA	Custom	Unknown	0	TOP	GCCACCATCACCTTAATACCAAAACCTGACAAAGATGCCACGAAAAAAGA[A/C]AACTATAGGCCAATATCACTGATGAACATAGATGCAAAAATCCTTAACAA	GCCACCATCACCTTAATACCAAAACCTGACAAAGATGCCACGAAAAAAGA[A/C]AACTATAGGCCAATATCACTGATGAACATAGATGCAAAAATCCTTAACAA	2464
8061_339-0_T_U_2900284942	8061_339	TOP	[A/T]	0049807889	CATACTGTGCTTCATTGGTACAACTAAATGCTGGGTTTAGGAAAAGGAAA	0076783837	CATACTGTGCTTCATTGGTACAACTAAATGCTGGGTTTAGGAAAAGGAAT	0	0	0	NA	Custom	unknown	0	TOP	GCATACTGTGCTTCATTGGTACAACTAAATGCTGGGTTTAGGAAAAGGAA[A/T]GTATTAN	GCATACTGTGCTTCATTGGTACAACTAAATGCTGGGTTTAGGAAAAGGAA[A/T]GTATTAN	2464
8063_298-0_B_U_2900283048	8063_298	BOT	[T/A]	0056709145	TTCCCATCTCTTTCAGAATTTTCCACAGTTTGTTGTGATCCACACAGTCT	0081757589	TTCCCATCTCTTTCAGAATTTTCCACAGTTTGTTGTGATCCACACAGTCA	0	0	0	NA	Custom	unknown	0	BOT	ATTCCCATCTCTTTCAGAATTTTCCACAGTTTGTTGTGATCCACACAGTC[A/T]AAGGTTTTGGCAN	NTGCCAAAACCTT[A/T]GACTGTGTGGATCACAACAAACTGTGGAAAATTCTGAAAGAGATGGGAAT	2464
8068_583-0_B_U_2900278467	8068_583	BOT	[T/C]	0045723101	GGCAATGCCAAAGAATGCTCAAACTACCACACAATTGCACTCATCCCACA			0	0	0	NA	Custom	unknown	0	BOT	GGCAATGCCAAAGAATGCTCAAACTACCACACAATTGCACTCATCCCACA[T/C]GCTAGCTAAGTAATGCTCAAAATTCTCCAAGCCAGGCTTCAGCAATACGT	ACGTATTGCTGAAGCCTGGCTTGGAGAATTTTGAGCATTACTTAGCTAGC[A/G]TGTGGGATGAGTGCAATTGTGTGGTAGTTTGAGCATTCTTTGGCATTGCC	2464
8068_583_other-0_T_U_2933040769	8068_583_other	TOP	[A/G]	0059720975	ACGTATTGCTGAAGCCTGGCTTGGAGAATTTTGAGCATTACTTAGCTAGC			0	0	0	NA	Custom	Unknown	0	BOT	GGCAATGCCAAAGAATGCTCAAACTACCACACAATTGCACTCATCCCACA[T/C]GCTAGCTAAGTAATGCTCAAAATTCTCCAAGCCAGGCTTCAGCAATACGT	ACGTATTGCTGAAGCCTGGCTTGGAGAATTTTGAGCATTACTTAGCTAGC[A/G]TGTGGGATGAGTGCAATTGTGTGGTAGTTTGAGCATTCTTTGGCATTGCC	2464
807_21612-0_B_U_2932439629	807_21612	BOT	[T/C]	0076799159	ACAGATCTACTCTCCCAGTGCCAGTGCAGAGGGAGCAGACTGAAAAGTGC			0	0	0	NA	Custom	Unknown	0	BOT	ACAGATCTACTCTCCCAGTGCCAGTGCAGAGGGAGCAGACTGAAAAGTGC[T/C]TGGTGCTCTGTCCGGCATGCCTAGCTGCCCCAGCACTCCACTTGTCTCAC	GTGAGACAAGTGGAGTGCTGGGGCAGCTAGGCATGCCGGACAGAGCACCA[A/G]GCACTTTTCAGTCTGCTCCCTCTGCACTGGCACTGGGAGAGTAGATCTGT	2464
8071_327_other-0_T_U_2933040771	8071_327_other	TOP	[C/G]	0092762933	CGATACAATGGGTGTGACGGCACAGATTCACTGCCTGTGATGTCAAATAC	0015676297	CGATACAATGGGTGTGACGGCACAGATTCACTGCCTGTGATGTCAAATAG	0	0	0	NA	Custom	unknown	0	BOT	GACTGTATTCATGCCATCACATCCACTCTATTCATGACCTCACACCCACT[C/G]TATTTGACATCACAGGCAGTGAATCTGTGCCGTCACACCCATTGTATCGA	TCGATACAATGGGTGTGACGGCACAGATTCACTGCCTGTGATGTCAAATA[C/G]AGTGGGTGTGAGGTCATGAATAGAGTGGATGTGATGGCATGAATACAGTC	2464
8072_700-0_B_U_2900278472	8072_700	BOT	[T/A]	0089726856	CTCATTTGAAAAAGACCCTGATGCTGGGAAAGAATGAAGGCAGGAGGAGT	0092781496	CTCATTTGAAAAAGACCCTGATGCTGGGAAAGAATGAAGGCAGGAGGAGA	0	0	0	NA	Custom	unknown	0	TOP	TCCATTGAGTCAGTGTTGCCATCCAACCATCTCATCCTCTGTCATCCCCT[A/T]CTCCTCCTGCCTTCATTCTTTCCCAGCATCAGGGTCTTTTTCAAATGAGT	TCCATTGAGTCAGTGTTGCCATCCAACCATCTCATCCTCTGTCATCCCCT[A/T]CTCCTCCTGCCTTCATTCTTTCCCAGCATCAGGGTCTTTTTCAAATGAGT	2464
8072_700_other-0_T_U_2933040772	8072_700_other	TOP	[A/T]	0092732832	CCATTGAGTCAGTGTTGCCATCCAACCATCTCATCCTCTGTCATCCCCTA	0092653390	CCATTGAGTCAGTGTTGCCATCCAACCATCTCATCCTCTGTCATCCCCTT	0	0	0	NA	Custom	Unknown	0	TOP	TCCATTGAGTCAGTGTTGCCATCCAACCATCTCATCCTCTGTCATCCCCT[A/T]CTCCTCCTGCCTTCATTCTTTCCCAGCATCAGGGTCTTTTTCAAATGAGT	TCCATTGAGTCAGTGTTGCCATCCAACCATCTCATCCTCTGTCATCCCCT[A/T]CTCCTCCTGCCTTCATTCTTTCCCAGCATCAGGGTCTTTTTCAAATGAGT	2464
8073_1297-0_T_U_2900278473	8073_1297	TOP	[A/G]	0041792902	AAATTTGCTGTTACTCCAGGTATTGTTTGGCTTCCTACTTTTGCATTCCA			0	0	0	NA	Custom	Unknown	0	TOP	AAATTTGCTGTTACTCCAGGTATTGTTTGGCTTCCTACTTTTGCATTCCA[A/G]TCCCTTATAATGAAAAGGACATCTTTTTGGGGTGTTAGTTCTAAAAGGTC	AAATTTGCTGTTACTCCAGGTATTGTTTGGCTTCCTACTTTTGCATTCCA[A/G]TCCCTTATAATGAAAAGGACATCTTTTTGGGGTGTTAGTTCTAAAAGGTC	2464
8073_1297_other-0_B_U_2933040775	8073_1297_other	BOT	[T/C]	0019633567	GACCTTTTAGAACTAACACCCCAAAAAGATGTCCTTTTCATTATAAGGGA			0	0	0	NA	Custom	unknown	0	TOP	AAATTTGCTGTTACTCCAGGTATTGTTTGGCTTCCTACTTTTGCATTCCA[A/G]TCCCTTATAATGAAAAGGACATCTTTTTGGGGTGTTAGTTCTAAAAGGTC	AAATTTGCTGTTACTCCAGGTATTGTTTGGCTTCCTACTTTTGCATTCCA[A/G]TCCCTTATAATGAAAAGGACATCTTTTTGGGGTGTTAGTTCTAAAAGGTC	2464
8082_1763-0_T_U_2899994100	8082_1763	TOP	[A/T]	0081694597	GGGCTGTGTGGTTCAGCTGTCTGAGGCCTGGGGCTGCACGGATGAGGGAA	0077756927	GGGCTGTGTGGTTCAGCTGTCTGAGGCCTGGGGCTGCACGGATGAGGGAT	0	0	0	NA	Custom	Unknown	0	BOT	NC[A/T]TCCCTCATCCGTGCAGCCCCAGGCCTCAGACAGCTGAACCACACAGCCCT	AGGGCTGTGTGGTTCAGCTGTCTGAGGCCTGGGGCTGCACGGATGAGGGA[A/T]GN	2481
8090_988-0_T_U_2899999557	8090_988	TOP	[A/G]	0071689140	ATAGATGGGGAAACAATGGAAACAGTGAGACTTTATTTTCTTGGGCTCCA			0	0	0	NA	Custom	Unknown	0	BOT	NT[T/C]TGGAGCCCAAGAAAATAAAGTCTCACTGTTTCCATTGTTTCCCCATCTAT	ATAGATGGGGAAACAATGGAAACAGTGAGACTTTATTTTCTTGGGCTCCA[A/G]AN	2464
8094_483-0_B_U_2900282959	8094_483	BOT	[T/G]	0079787484	TGTCTACAAGAGATTCACTTTAAGTCTAAGAACACACAGAGGCTGAAAAT			0	0	0	NA	Custom	Unknown	0	BOT	TGTCTACAAGAGATTCACTTTAAGTCTAAGAACACACAGAGGCTGAAAAT[T/G]AAAGAATGGAAAN	NTTTCCATTCTTT[A/C]ATTTTCAGCCTCTGTGTGTTCTTAGACTTAAAGTGAATCTCTTGTAGACA	2464
81_1032540-0_T_U_2932437681	81_1032540	TOP	[A/G]	0080758925	TATCTGCCTTCATTCATTCAGTGTTATGCTTCCAACTCATCCATGTGACT			0	0	0	NA	Custom	unknown	0	TOP	TATCTGCCTTCATTCATTCAGTGTTATGCTTCCAACTCATCCATGTGACT[A/G]CAGGCAGCAGGATTTTGCCTATTTTCATATTGTTCTATCTTGTGGATGTT	TATCTGCCTTCATTCATTCAGTGTTATGCTTCCAACTCATCCATGTGACT[A/G]CAGGCAGCAGGATTTTGCCTATTTTCATATTGTTCTATCTTGTGGATGTT	2464
81_1232084-0_B_U_2932437716	81_1232084	BOT	[T/C]	0065614932	GCTTTAGTCAGAAAAGTTGGCAATCTGGGGAGAGGGCAGACTCCTGTCCC			0	0	0	NA	Custom	Unknown	0	BOT	GCTTTAGTCAGAAAAGTTGGCAATCTGGGGAGAGGGCAGACTCCTGTCCC[T/C]AAAACCAACCCTGGAGATTCTGTTCAGCTATGACAGTTTTTAGAGGGAAA	TTTCCCTCTAAAAACTGTCATAGCTGAACAGAATCTCCAGGGTTGGTTTT[A/G]GGGACAGGAGTCTGCCCTCTCCCCAGATTGCCAACTTTTCTGACTAAAGC	2481
81_123831-0_B_U_2932437704	81_123831	BOT	[T/C]	0064630831	CCTTGGAGATGAACAGGTATTCAGAAAATATTTGCTGAATGAATAAATGA			0	0	0	NA	Custom	unknown	0	BOT	CCTTGGAGATGAACAGGTATTCAGAAAATATTTGCTGAATGAATAAATGA[T/C]TAAATAAAAGAATTCAAAATAATAAAAAATTTGGCAAAAATATCTTTAGA	TCTAAAGATATTTTTGCCAAATTTTTTATTATTTTGAATTCTTTTATTTA[A/G]TCATTTATTCATTCAGCAAATATTTTCTGAATACCTGTTCATCTCCAAGG	2464
81_1335543-0_B_U_2932437696	81_1335543	BOT	[T/C]	0089778485	ACATTGGAGAATAGAAAGAACAGTAGAGTGTGAGAACTGAAGAACTTTAG			0	0	0	NA	Custom	Unknown	0	BOT	ACATTGGAGAATAGAAAGAACAGTAGAGTGTGAGAACTGAAGAACTTTAG[T/C]TGAAAGATATTTCTTGGCTTTGGGAAACAAGGTATGAAATATCTGTGCCA	TGGCACAGATATTTCATACCTTGTTTCCCAAAGCCAAGAAATATCTTTCA[A/G]CTAAAGTTCTTCAGTTCTCACACTCTACTGTTCTTTCTATTCTCCAATGT	2464
81_1375243-0_T_U_2932437730	81_1375243	TOP	[A/C]	0087749462	GGGCCAGCTAGTTCCTTAGGGTTAAAGATGAAGTTTACACAGATTCACTG			0	0	0	NA	Custom	unknown	0	TOP	GGGCCAGCTAGTTCCTTAGGGTTAAAGATGAAGTTTACACAGATTCACTG[A/C]TCTGATGTCATCATGCTTTCTGCTTGGCACAATACAGTTAACAAACTCCT	GGGCCAGCTAGTTCCTTAGGGTTAAAGATGAAGTTTACACAGATTCACTG[A/C]TCTGATGTCATCATGCTTTCTGCTTGGCACAATACAGTTAACAAACTCCT	2464
81_1429440-0_B_U_2932437709	81_1429440	BOT	[T/G]	0098805189	AATTCACTTATTTTTATAACTTAGCATCCGTGTAGGATGTTTTAAGTCAA			0	0	0	NA	Custom	Unknown	0	TOP	AATATTCAGCATCTTAAATTATTTCATTTGGAATATAATGTTAGCCAAAA[A/C]TTGACTTAAAACATCCTACACGGATGCTAAGTTATAAAAATAAGTGAATT	AATATTCAGCATCTTAAATTATTTCATTTGGAATATAATGTTAGCCAAAA[A/C]TTGACTTAAAACATCCTACACGGATGCTAAGTTATAAAAATAAGTGAATT	2464
81_1585208-0_T_U_2932437698	81_1585208	TOP	[A/G]	0049761863	GTGGTACAGAGAACTTCTCAACTGTAATAAGAAACAAAAGCAAACAGTAA			0	0	0	NA	Custom	unknown	0	TOP	GTGGTACAGAGAACTTCTCAACTGTAATAAGAAACAAAAGCAAACAGTAA[A/G]TGAAAACAGACAATAAAGTAAGAAACATTTAAGAAAAAATATAAAAGAAA	GTGGTACAGAGAACTTCTCAACTGTAATAAGAAACAAAAGCAAACAGTAA[A/G]TGAAAACAGACAATAAAGTAAGAAACATTTAAGAAAAAATATAAAAGAAA	2464
81_1733685-0_B_U_2899970497	81_1733685	BOT	[G/C]	0005661157	TAAAGAACACTTCCAAACTCATTCTATGAGGCTGCCATCACCCTGCTACG	0008767550	TAAAGAACACTTCCAAACTCATTCTATGAGGCTGCCATCACCCTGCTACC	0	0	0	NA	Custom	Unknown	0	TOP	AGTGGAAATGGCCTGCAATTTTCTTTTTTGTGTTGTCTTTGTCTGGTTTT[C/G]GTAGCAGGGTGATGGCAGCCTCATAGAATGAGTTTGGAAGTGTTCTTTAC	AGTGGAAATGGCCTGCAATTTTCTTTTTTGTGTTGTCTTTGTCTGGTTTT[C/G]GTAGCAGGGTGATGGCAGCCTCATAGAATGAGTTTGGAAGTGTTCTTTAC	2464
81_1733685_other-0_T_U_2933040850	81_1733685_other	TOP	[C/G]	0023649824	GTGGAAATGGCCTGCAATTTTCTTTTTTGTGTTGTCTTTGTCTGGTTTTC	0077706226	GTGGAAATGGCCTGCAATTTTCTTTTTTGTGTTGTCTTTGTCTGGTTTTG	0	0	0	NA	Custom	unknown	0	TOP	AGTGGAAATGGCCTGCAATTTTCTTTTTTGTGTTGTCTTTGTCTGGTTTT[C/G]GTAGCAGGGTGATGGCAGCCTCATAGAATGAGTTTGGAAGTGTTCTTTAC	AGTGGAAATGGCCTGCAATTTTCTTTTTTGTGTTGTCTTTGTCTGGTTTT[C/G]GTAGCAGGGTGATGGCAGCCTCATAGAATGAGTTTGGAAGTGTTCTTTAC	2464
81_173674-0_B_U_2899994268	81_173674	BOT	[G/C]	0063672551	GTAGAAGGACAGATTACCAAACAAATAGTTTCATTTACATAGATTAGGGG	0064671989	GTAGAAGGACAGATTACCAAACAAATAGTTTCATTTACATAGATTAGGGC	0	0	0	NA	Custom	Unknown	0	TOP	NT[C/G]CCCTAATCTATGTAAATGAAACTATTTGTTTGGTAATCTGTCCTTCTACA	NT[C/G]CCCTAATCTATGTAAATGAAACTATTTGTTTGGTAATCTGTCCTTCTACA	2464
81_18656-0_T_U_2932437688	81_18656	TOP	[A/G]	0093799220	AAGAGAATTCCTGACCCCAGGGAGTATTCATCAGTGAGAACTCCCACAAA			0	0	0	NA	Custom	Unknown	0	TOP	AAGAGAATTCCTGACCCCAGGGAGTATTCATCAGTGAGAACTCCCACAAA[A/G]GTCTCCACTCAAATCCAACACCCAGTACCGCTCAAGTGCCTGCAGCACCC	AAGAGAATTCCTGACCCCAGGGAGTATTCATCAGTGAGAACTCCCACAAA[A/G]GTCTCCACTCAAATCCAACACCCAGTACCGCTCAAGTGCCTGCAGCACCC	2464
81_1988403-0_T_U_2932437669	81_1988403	TOP	[A/G]	0030765881	GAGGCTGGGATGCAGTGTTAAAAGAATCAAATTCTAGCCACTATACAGGC			0	0	0	NA	Custom	Unknown	0	BOT	TGTGGAAATTCTTTTCTGCAAAGCTGAAAGGCCCAGGCCCTTGTCAATGC[T/C]GCCTGTATAGTGGCTAGAATTTGATTCTTTTAACACTGCATCCCAGCCTC	GAGGCTGGGATGCAGTGTTAAAAGAATCAAATTCTAGCCACTATACAGGC[A/G]GCATTGACAAGGGCCTGGGCCTTTCAGCTTTGCAGAAAAGAATTTCCACA	2481
81_203840-0_B_U_2899970443	81_203840	BOT	[T/C]	0085665898	TAAATGAGGATCAGCACATTATTGCATATGGCTGATCTAGATGTTTATCA			0	0	0	NA	Custom	Unknown	0	TOP	TTTAAAATTAGTAAATAAGTTGAAATTAAACTTTGTACAAATCTTAATAA[A/G]TGATAAACATCTAGATCAGCCATATGCAATAATGTGCTGATCCTCATTTA	TTTAAAATTAGTAAATAAGTTGAAATTAAACTTTGTACAAATCTTAATAA[A/G]TGATAAACATCTAGATCAGCCATATGCAATAATGTGCTGATCCTCATTTA	2464
81_203840_other-0_T_U_2933040852	81_203840_other	TOP	[A/G]	0079703546	TTTAAAATTAGTAAATAAGTTGAAATTAAACTTTGTACAAATCTTAATAA			0	0	0	NA	Custom	unknown	0	TOP	TTTAAAATTAGTAAATAAGTTGAAATTAAACTTTGTACAAATCTTAATAA[A/G]TGATAAACATCTAGATCAGCCATATGCAATAATGTGCTGATCCTCATTTA	TTTAAAATTAGTAAATAAGTTGAAATTAAACTTTGTACAAATCTTAATAA[A/G]TGATAAACATCTAGATCAGCCATATGCAATAATGTGCTGATCCTCATTTA	2481
81_2087106-0_B_U_2932437672	81_2087106	BOT	[T/C]	0058601251	AGAAACTTGAAAATTTAAGAAAATTGAAATCATATCTTCTCTGACCACAA			0	0	0	NA	Custom	unknown	0	BOT	AGAAACTTGAAAATTTAAGAAAATTGAAATCATATCTTCTCTGACCACAA[T/C]ATTATGAGACTAGGTATCAATTACAAGAAAAAAACTGTAAAAAACACAAG	CTTGTGTTTTTTACAGTTTTTTTCTTGTAATTGATACCTAGTCTCATAAT[A/G]TTGTGGTCAGAGAAGATATGATTTCAATTTTCTTAAATTTTCAAGTTTCT	2464
81_221914-0_T_U_2899970444	81_221914	TOP	[A/C]	0076771993	TTAATCTTAACTCTGCCTGCCACTTCTAACCGGCTAAGCGAAAACCTACT			0	0	0	NA	Custom	unknown	0	TOP	TTAATCTTAACTCTGCCTGCCACTTCTAACCGGCTAAGCGAAAACCTACT[A/C]AACGCCAAGACTCTGTTCCCTCCGTCCTTGTACCCATGCACACAAGCATC	TTAATCTTAACTCTGCCTGCCACTTCTAACCGGCTAAGCGAAAACCTACT[A/C]AACGCCAAGACTCTGTTCCCTCCGTCCTTGTACCCATGCACACAAGCATC	2464
81_221914_other-0_B_U_2933040855	81_221914_other	BOT	[T/G]	0001603935	GATGCTTGTGTGCATGGGTACAAGGACGGAGGGAACAGAGTCTTGGCGTT			0	0	0	NA	Custom	Unknown	0	TOP	TTAATCTTAACTCTGCCTGCCACTTCTAACCGGCTAAGCGAAAACCTACT[A/C]AACGCCAAGACTCTGTTCCCTCCGTCCTTGTACCCATGCACACAAGCATC	TTAATCTTAACTCTGCCTGCCACTTCTAACCGGCTAAGCGAAAACCTACT[A/C]AACGCCAAGACTCTGTTCCCTCCGTCCTTGTACCCATGCACACAAGCATC	2464
81_2236209-0_B_U_2899970512	81_2236209	BOT	[T/G]	0008799250	ACAGAGAACCACAACACACCAGAGCAGAAATCTCTGCAGCAGCCAGCACT			0	0	0	NA	Custom	Unknown	0	BOT	ACAGAGAACCACAACACACCAGAGCAGAAATCTCTGCAGCAGCCAGCACT[T/G]GGGTAAGAACTCCTACCCTGGAACTGAGATTTCTGGTCTGTGTGTGGATG	CATCCACACACAGACCAGAAATCTCAGTTCCAGGGTAGGAGTTCTTACCC[A/C]AGTGCTGGCTGCTGCAGAGATTTCTGCTCTGGTGTGTTGTGGTTCTCTGT	2464
81_2236209_other-0_T_U_2933040857	81_2236209_other	TOP	[A/C]	0002623447	CATCCACACACAGACCAGAAATCTCAGTTCCAGGGTAGGAGTTCTTACCC			0	0	0	NA	Custom	unknown	0	BOT	ACAGAGAACCACAACACACCAGAGCAGAAATCTCTGCAGCAGCCAGCACT[T/G]GGGTAAGAACTCCTACCCTGGAACTGAGATTTCTGGTCTGTGTGTGGATG	CATCCACACACAGACCAGAAATCTCAGTTCCAGGGTAGGAGTTCTTACCC[A/C]AGTGCTGGCTGCTGCAGAGATTTCTGCTCTGGTGTGTTGTGGTTCTCTGT	2481
81_224098-0_B_U_2899970446	81_224098	BOT	[T/C]	0041722963	TTGAAGCTTGGTGAAAGCACTCAGTCCATACAGGACTCCAGGACAGCATC			0	0	0	NA	Custom	unknown	0	BOT	TTGAAGCTTGGTGAAAGCACTCAGTCCATACAGGACTCCAGGACAGCATC[T/C]CATGCACTGTCCCAATCTCCCTTCCCTTTGGTGTATGTTCCTGAGGTGGC	GCCACCTCAGGAACATACACCAAAGGGAAGGGAGATTGGGACAGTGCATG[A/G]GATGCTGTCCTGGAGTCCTGTATGGACTGAGTGCTTTCACCAAGCTTCAA	2464
81_224098_other-0_T_U_2933040859	81_224098_other	TOP	[A/G]	0062724265	GCCACCTCAGGAACATACACCAAAGGGAAGGGAGATTGGGACAGTGCATG			0	0	0	NA	Custom	Unknown	0	BOT	TTGAAGCTTGGTGAAAGCACTCAGTCCATACAGGACTCCAGGACAGCATC[T/C]CATGCACTGTCCCAATCTCCCTTCCCTTTGGTGTATGTTCCTGAGGTGGC	GCCACCTCAGGAACATACACCAAAGGGAAGGGAGATTGGGACAGTGCATG[A/G]GATGCTGTCCTGGAGTCCTGTATGGACTGAGTGCTTTCACCAAGCTTCAA	2481
81_225668-0_T_U_2932437714	81_225668	TOP	[A/G]	0097729820	TGTTTTGTAAAACCATCGTGGTTTTCCCTTGTGCTTTCCCCTAGGTGTAT			0	0	0	NA	Custom	Unknown	0	TOP	TGTTTTGTAAAACCATCGTGGTTTTCCCTTGTGCTTTCCCCTAGGTGTAT[A/G]GGTGTGTTTTCTGCTGAGACTTAAACAGCAGTACTTTTTAAGGCTTGCAG	TGTTTTGTAAAACCATCGTGGTTTTCCCTTGTGCTTTCCCCTAGGTGTAT[A/G]GGTGTGTTTTCTGCTGAGACTTAAACAGCAGTACTTTTTAAGGCTTGCAG	2464
81_2359662-0_T_U_2899970519	81_2359662	TOP	[A/G]	0003782171	TGCCCATGTGGTGCCATACTCCTTGTTCTCAGTCCCCATTGCTCATGTGT			0	0	0	NA	Custom	unknown	0	BOT	ACCTTTCCAGAGACTGTGTGGGTGTGTTCACAACCCGGAAGCTGGCTTCT[T/C]ACACATGAGCAATGGGGACTGAGAACAAGGAGTATGGCACCACATGGGCA	TGCCCATGTGGTGCCATACTCCTTGTTCTCAGTCCCCATTGCTCATGTGT[A/G]AGAAGCCAGCTTCCGGGTTGTGAACACACCCACACAGTCTCTGGAAAGGT	2464
81_2359662_other-0_B_U_2933040860	81_2359662_other	BOT	[T/C]	0094668424	ACCTTTCCAGAGACTGTGTGGGTGTGTTCACAACCCGGAAGCTGGCTTCT			0	0	0	NA	Custom	unknown	0	BOT	ACCTTTCCAGAGACTGTGTGGGTGTGTTCACAACCCGGAAGCTGGCTTCT[T/C]ACACATGAGCAATGGGGACTGAGAACAAGGAGTATGGCACCACATGGGCA	TGCCCATGTGGTGCCATACTCCTTGTTCTCAGTCCCCATTGCTCATGTGT[A/G]AGAAGCCAGCTTCCGGGTTGTGAACACACCCACACAGTCTCTGGAAAGGT	2464
81_2600751-0_T_U_2899970529	81_2600751	TOP	[A/G]	0069607911	TGAGGGGGAGTTTATGAGAGGACAGACAGCGTGAGTGGTTGGAGGCGACA			0	0	0	NA	Custom	Unknown	0	BOT	TGAATTTTAGATTCATGTAACCACCATAATAGTCAGAATATGGAACAGTT[T/C]TGTCGCCTCCAACCACTCACGCTGTCTGTCCTCTCATAAACTCCCCCTCA	TGAGGGGGAGTTTATGAGAGGACAGACAGCGTGAGTGGTTGGAGGCGACA[A/G]AACTGTTCCATATTCTGACTATTATGGTGGTTACATGAATCTAAAATTCA	2481
81_2600751_other-0_B_U_2933040862	81_2600751_other	BOT	[T/C]	0090612441	TGAATTTTAGATTCATGTAACCACCATAATAGTCAGAATATGGAACAGTT			0	0	0	NA	Custom	Unknown	0	BOT	TGAATTTTAGATTCATGTAACCACCATAATAGTCAGAATATGGAACAGTT[T/C]TGTCGCCTCCAACCACTCACGCTGTCTGTCCTCTCATAAACTCCCCCTCA	TGAGGGGGAGTTTATGAGAGGACAGACAGCGTGAGTGGTTGGAGGCGACA[A/G]AACTGTTCCATATTCTGACTATTATGGTGGTTACATGAATCTAAAATTCA	2464
81_2692730-0_B_U_2932437706	81_2692730	BOT	[T/C]	0062621880	CTGCTACTCAGAAGTTTGTCAGAAATCTTGACTCTAAGGCACAACATTCA			0	0	0	NA	Custom	unknown	0	BOT	CTGCTACTCAGAAGTTTGTCAGAAATCTTGACTCTAAGGCACAACATTCA[T/C]CTGCACTTTAAATGACTGGTGTGCACTAAGATTTGAGAGGCACCAGTCTA	TAGACTGGTGCCTCTCAAATCTTAGTGCACACCAGTCATTTAAAGTGCAG[A/G]TGAATGTTGTGCCTTAGAGTCAAGATTTCTGACAAACTTCTGAGTAGCAG	2464
81_272859-0_B_U_2899970451	81_272859	BOT	[T/G]	0019749944	TCTTTAATATACTATCTAGATTGGTCATAACTTTCCTTCCAAGGAGTAAG			0	0	0	NA	Custom	Unknown	0	TOP	AAAAGTTAGTCTATATTTCCATAGTGACTGCAGACATGAAATTAAAAGAC[A/C]CTTACTCCTTGGAAGGAAAGTTATGACCAATCTAGATAGTATATTAAAGA	AAAAGTTAGTCTATATTTCCATAGTGACTGCAGACATGAAATTAAAAGAC[A/C]CTTACTCCTTGGAAGGAAAGTTATGACCAATCTAGATAGTATATTAAAGA	2464
81_272859_other-0_T_U_2933040864	81_272859_other	TOP	[A/C]	0094665147	AAAAGTTAGTCTATATTTCCATAGTGACTGCAGACATGAAATTAAAAGAC			0	0	0	NA	Custom	unknown	0	TOP	AAAAGTTAGTCTATATTTCCATAGTGACTGCAGACATGAAATTAAAAGAC[A/C]CTTACTCCTTGGAAGGAAAGTTATGACCAATCTAGATAGTATATTAAAGA	AAAAGTTAGTCTATATTTCCATAGTGACTGCAGACATGAAATTAAAAGAC[A/C]CTTACTCCTTGGAAGGAAAGTTATGACCAATCTAGATAGTATATTAAAGA	2464
81_2829465-0_T_U_2899970541	81_2829465	TOP	[A/G]	0010735225	CTCATTGGAGAAGACCCTGATGCTGGGAGAGATTGAAGAAAAAAGAGAAG			0	0	0	NA	Custom	unknown	0	BOT	TTCATGTCCATTGAGGTGATGCTATCTAACCCTCTCATCCTCTGCCACCC[T/C]CTTCTCTTTTTTCTTCAATCTCTCCCAGCATCAGGGTCTTCTCCAATGAG	CTCATTGGAGAAGACCCTGATGCTGGGAGAGATTGAAGAAAAAAGAGAAG[A/G]GGGTGGCAGAGGATGAGAGGGTTAGATAGCATCACCTCAATGGACATGAA	2481
81_2829465_other-0_B_U_2933040866	81_2829465_other	BOT	[T/C]	0060716962	TTCATGTCCATTGAGGTGATGCTATCTAACCCTCTCATCCTCTGCCACCC			0	0	0	NA	Custom	Unknown	0	BOT	TTCATGTCCATTGAGGTGATGCTATCTAACCCTCTCATCCTCTGCCACCC[T/C]CTTCTCTTTTTTCTTCAATCTCTCCCAGCATCAGGGTCTTCTCCAATGAG	CTCATTGGAGAAGACCCTGATGCTGGGAGAGATTGAAGAAAAAAGAGAAG[A/G]GGGTGGCAGAGGATGAGAGGGTTAGATAGCATCACCTCAATGGACATGAA	2464
81_287728-0_B_U_2899970453	81_287728	BOT	[T/C]	0024652921	ATCCCACTTGACTATGTCATTTGATCCTTTTAATGTGTTGTTGGATTTTG			0	0	0	NA	Custom	unknown	0	TOP	AATATCATTGATGAACATAGATGCAAAAGTTTTCTTCAAAATATTAGCAA[A/G]CAAAATCCAACAACACATTAAAAGGATCAAATGACATAGTCAAGTGGGAT	AATATCATTGATGAACATAGATGCAAAAGTTTTCTTCAAAATATTAGCAA[A/G]CAAAATCCAACAACACATTAAAAGGATCAAATGACATAGTCAAGTGGGAT	2464
81_287728_other-0_T_U_2933040868	81_287728_other	TOP	[A/G]	0002658580	AATATCATTGATGAACATAGATGCAAAAGTTTTCTTCAAAATATTAGCAA			0	0	0	NA	Custom	unknown	0	TOP	AATATCATTGATGAACATAGATGCAAAAGTTTTCTTCAAAATATTAGCAA[A/G]CAAAATCCAACAACACATTAAAAGGATCAAATGACATAGTCAAGTGGGAT	AATATCATTGATGAACATAGATGCAAAAGTTTTCTTCAAAATATTAGCAA[A/G]CAAAATCCAACAACACATTAAAAGGATCAAATGACATAGTCAAGTGGGAT	2464
81_2890810-0_T_U_2899998047	81_2890810	TOP	[A/G]	0008658337	TCCACATGGGCCTCCCAGGTGGCGCTGGTGGTAAAGAAGCTGCTGCGAAC			0	0	0	NA	Custom	Unknown	0	BOT	NG[T/C]GTTCGCAGCAGCTTCTTTACCACCAGCGCCACCTGGGAGGCCCATGTGGA	TCCACATGGGCCTCCCAGGTGGCGCTGGTGGTAAAGAAGCTGCTGCGAAC[A/G]CN	2464
81_2985688-0_B_U_2932437692	81_2985688	BOT	[T/A]	0007733458	TGATCTTAACCCCCTGCAGTATTAGCTCTTGGGGTTAAAGGTGTTCTTTT	0076660226	TGATCTTAACCCCCTGCAGTATTAGCTCTTGGGGTTAAAGGTGTTCTTTA	0	0	0	NA	Custom	Unknown	0	BOT	GTGATCTTAACCCCCTGCAGTATTAGCTCTTGGGGTTAAAGGTGTTCTTT[A/T]AAAAATTTTATTTAAAAGGATTAAAAATTTATTTGGCAGCTGCAGGTCTT	AAGACCTGCAGCTGCCAAATAAATTTTTAATCCTTTTAAATAAAATTTTT[A/T]AAAGAACACCTTTAACCCCAAGAGCTAATACTGCAGGGGGTTAAGATCAC	2464
81_312711-0_T_U_2932437710	81_312711	TOP	[A/G]	0052633247	TTGCATTTTAAATGTGATGGTAAATGTGTGATTAAGTCTTATTTTGGGGA			0	0	0	NA	Custom	unknown	0	TOP	TTGCATTTTAAATGTGATGGTAAATGTGTGATTAAGTCTTATTTTGGGGA[A/G]ACGTAAGATTCAAGAGAAAATATTCTCAATGGCAAACATATTTATTAAAT	TTGCATTTTAAATGTGATGGTAAATGTGTGATTAAGTCTTATTTTGGGGA[A/G]ACGTAAGATTCAAGAGAAAATATTCTCAATGGCAAACATATTTATTAAAT	2464
81_3135926-0_B_U_2899970559	81_3135926	BOT	[T/C]	0025612821	TTCTGGCCTCTTGCCAGCGACCTGCCAGCCAGCAGCCAACACAAAGAAGA			0	0	0	NA	Custom	unknown	0	TOP	AGGAGAGTCCTGCAGGCTTCCAGTGGCCAGGAGGAGCTCTGGTCTGAAAC[A/G]TCTTCTTTGTGTTGGCTGCTGGCTGGCAGGTCGCTGGCAAGAGGCCAGAA	AGGAGAGTCCTGCAGGCTTCCAGTGGCCAGGAGGAGCTCTGGTCTGAAAC[A/G]TCTTCTTTGTGTTGGCTGCTGGCTGGCAGGTCGCTGGCAAGAGGCCAGAA	2464
81_3389653-0_T_U_2932437680	81_3389653	TOP	[A/G]	0090637348	TTGCTACCACACTTGATTCCTCTGCTTCACAAGAGGCCTTTAAAATGTGT			0	0	0	NA	Custom	Unknown	0	BOT	AGCCTTAATCTCATTCCCTTTTTCTTCCAAAAGATCCCACATATATAGCA[T/C]ACACATTTTAAAGGCCTCTTGTGAAGCAGAGGAATCAAGTGTGGTAGCAA	TTGCTACCACACTTGATTCCTCTGCTTCACAAGAGGCCTTTAAAATGTGT[A/G]TGCTATATATGTGGGATCTTTTGGAAGAAAAAGGGAATGAGATTAAGGCT	2464
81_3432567-0_B_U_2932437726	81_3432567	BOT	[T/C]	0092668400	TTGCCTCATTATGAATGTTCCCAAGTTCCTCATCTCTACCTCAACTTCTC			0	0	0	NA	Custom	unknown	0	BOT	TTGCCTCATTATGAATGTTCCCAAGTTCCTCATCTCTACCTCAACTTCTC[T/C]ATCTNGNANAACACAATGTCTTTGCCCCATGTTCCCTGTGCATCCCGTCTTGCC	GGCAAGACGGGATGCACAGGGAACATGGGGCAAAGACATTGTGTTNTNCNAGAT[A/G]GAGAAGTTGAGGTAGAGATGAGGAACTTGGGAACATTCATAATGAGGCAA	2464
81_3573812-0_B_U_2932437677	81_3573812	BOT	[T/C]	0045726585	TCTAACTCATCTCTCTGCTTCCATTTCCGATACACTTAAATCTTTCCTGC			0	0	0	NA	Custom	Unknown	0	BOT	TCTAACTCATCTCTCTGCTTCCATTTCCGATACACTTAAATCTTTCCTGC[T/C]ACAGCTAGACTGAATAATCTAAAATGCAGATGTGACCAGGTGCAAAGAAG	CTTCTTTGCACCTGGTCACATCTGCATTTTAGATTATTCAGTCTAGCTGT[A/G]GCAGGAAAGATTTAAGTGTATCGGAAATGGAAGCAGAGAGATGAGTTAGA	2464
81_3678286-0_T_U_2932437719	81_3678286	TOP	[A/G]	0078754452	CTTCACTAGTGGGTTTCTATGTAGAAGAATTGTCTCTCCAACTAGTATGC			0	0	0	NA	Custom	unknown	0	BOT	GAGAGAAACTGGGGGACCAGGGTTGAATACCAGCCCTGTGCTGACTAGTG[T/C]GCATACTAGTTGGAGAGACAATTCTTCTACATAGAAACCCACTAGTGAAG	CTTCACTAGTGGGTTTCTATGTAGAAGAATTGTCTCTCCAACTAGTATGC[A/G]CACTAGTCAGCACAGGGCTGGTATTCAACCCTGGTCCCCCAGTTTCTCTC	2464
81_3728512-0_T_U_2932437720	81_3728512	TOP	[A/C]	0065754890	CCTCGGGCTAAAACACAAAAGCCTTTGGAAAATTTTAGGAACCACTGGGC			0	0	0	NA	Custom	Unknown	0	TOP	CCTCGGGCTAAAACACAAAAGCCTTTGGAAAATTTTAGGAACCACTGGGC[A/C]GTTCACATATTTATGCTAATTTCCCCAAATTAAGTGGATTCCTTCTAGAT	CCTCGGGCTAAAACACAAAAGCCTTTGGAAAATTTTAGGAACCACTGGGC[A/C]GTTCACATATTTATGCTAATTTCCCCAAATTAAGTGGATTCCTTCTAGAT	2464
81_3782491-0_T_U_2932437702	81_3782491	TOP	[A/G]	0069633825	GGGGGCACAAAGAGTCAGACACGACTGAGCTGCTGAGCTGAACTGAGTTT			0	0	0	NA	Custom	unknown	0	TOP	GGGGGCACAAAGAGTCAGACACGACTGAGCTGCTGAGCTGAACTGAGTTT[A/G]CAAATTTAGTTCTATGATCCATTTTGATGATTTTAATTCCTGTGTGATAT	GGGGGCACAAAGAGTCAGACACGACTGAGCTGCTGAGCTGAACTGAGTTT[A/G]CAAATTTAGTTCTATGATCCATTTTGATGATTTTAATTCCTGTGTGATAT	2464
81_3925739-0_T_U_2932437665	81_3925739	TOP	[A/C]	0003710431	TAATATTATTAGGTCCGTCAGATGTCAGCAGAGATTGTTAATTATGGTTT			0	0	0	NA	Custom	Unknown	0	BOT	GGAAAAAAAAAAAGAAAAGTCAGGTCAGTAGCAGCAGTTAAAATAAGAAA[T/G]AAACCATAATTAACAATCTCTGCTGACATCTGACGGACCTAATAATATTA	TAATATTATTAGGTCCGTCAGATGTCAGCAGAGATTGTTAATTATGGTTT[A/C]TTTCTTATTTTAACTGCTGCTACTGACCTGACTTTTCTTTTTTTTTTTCC	2464
81_3977208-0_T_U_2899994082	81_3977208	TOP	[C/G]	0037670159	AGAACTAAAGAGCCTCTTGATGAAAGTGAAAGAGGAGAGTGAAAAAGTTC	0090727543	AGAACTAAAGAGCCTCTTGATGAAAGTGAAAGAGGAGAGTGAAAAAGTTG	0	0	0	NA	Custom	Unknown	0	BOT	NC[C/G]AACTTTTTCACTCTCCTCTTTCACTTTCATCAAGAGGCTCTTTAGTTCTC	GAGAACTAAAGAGCCTCTTGATGAAAGTGAAAGAGGAGAGTGAAAAAGTT[C/G]GN	2481
81_4076433-0_B_U_2932437674	81_4076433	BOT	[T/C]	0065614902	TCTTTTTCCAGTAGTCAGGTACAGAAGTAAAAGTTGGACCATAAAGAAGA			0	0	0	NA	Custom	unknown	0	TOP	GGAGTCTTCTCCAACATCACAATGAAAAAGNCNANATCAATTCTTGAACACTCA[A/G]TCTTCTTTATGGTCCAACTTTTACTTCTGTACCTGACTACTGGAAAAAGA	GGAGTCTTCTCCAACATCACAATGAAAAAGNCNANATCAATTCTTGAACACTCA[A/G]TCTTCTTTATGGTCCAACTTTTACTTCTGTACCTGACTACTGGAAAAAGA	2464
81_4284645-0_B_U_2899970602	81_4284645	BOT	[T/C]	0075685225	TTCTTCACTTTCTGCCATAAGGGTGGTATCATCTGCATATCTGAGGTTAT			0	0	0	NA	Custom	unknown	0	BOT	TTCTTCACTTTCTGCCATAAGGGTGGTATCATCTGCATATCTGAGGTTAT[T/C]GATATTTTTCCCGGCAATATGTTTCCAGCTTCTGCTTCTTCCAGTCCAGT	ACTGGACTGGAAGAAGCAGAAGCTGGAAACATATTGCCGGGAAAAATATC[A/G]ATAACCTCAGATATGCAGATGATACCACCCTTATGGCAGAAAGTGAAGAA	2464
81_4284645_other-0_T_U_2933040873	81_4284645_other	TOP	[A/G]	0094621848	ACTGGACTGGAAGAAGCAGAAGCTGGAAACATATTGCCGGGAAAAATATC			0	0	0	NA	Custom	unknown	0	BOT	TTCTTCACTTTCTGCCATAAGGGTGGTATCATCTGCATATCTGAGGTTAT[T/C]GATATTTTTCCCGGCAATATGTTTCCAGCTTCTGCTTCTTCCAGTCCAGT	ACTGGACTGGAAGAAGCAGAAGCTGGAAACATATTGCCGGGAAAAATATC[A/G]ATAACCTCAGATATGCAGATGATACCACCCTTATGGCAGAAAGTGAAGAA	2464
81_4428662-0_T_U_2899970609	81_4428662	TOP	[C/G]	0049773116	ACTTCTGAGAATTCAAATCCAAGATTCCCAAAGGAACAATGGGCTATGAC	0080682360	ACTTCTGAGAATTCAAATCCAAGATTCCCAAAGGAACAATGGGCTATGAG	0	0	0	NA	Custom	Unknown	0	BOT	CTGAAACTCAGTGGGATCAAAACCATACTTATTGTTGATCCTACTTTATG[C/G]TCATAGCCCATTGTTCCTTTGGGAATCTTGGATTTGAATTCTCAGAAGTC	GACTTCTGAGAATTCAAATCCAAGATTCCCAAAGGAACAATGGGCTATGA[C/G]CATAAAGTAGGATCAACAATAAGTATGGTTTTGATCCCACTGAGTTTCAG	2464
81_4428662_other-0_B_U_2933040874	81_4428662_other	BOT	[G/C]	0026621282	TGAAACTCAGTGGGATCAAAACCATACTTATTGTTGATCCTACTTTATGG	0089666329	TGAAACTCAGTGGGATCAAAACCATACTTATTGTTGATCCTACTTTATGC	0	0	0	NA	Custom	Unknown	0	BOT	CTGAAACTCAGTGGGATCAAAACCATACTTATTGTTGATCCTACTTTATG[C/G]TCATAGCCCATTGTTCCTTTGGGAATCTTGGATTTGAATTCTCAGAAGTC	GACTTCTGAGAATTCAAATCCAAGATTCCCAAAGGAACAATGGGCTATGA[C/G]CATAAAGTAGGATCAACAATAAGTATGGTTTTGATCCCACTGAGTTTCAG	2464
81_4527988-0_B_U_2899970613	81_4527988	BOT	[T/C]	0076663585	CAAGGAGAACCAATATTCAGTCTTCTCAGAAACACAGTAACTAAGCTCAT			0	0	0	NA	Custom	Unknown	0	TOP	GAGCAAACTGGAACTGGAATGCAGTGGTCAACTCTCCGGAACTCCCAGCC[A/G]ATGAGCTTAGTTACTGTGTTTCTGAGAAGACTGAATATTGGTTCTCCTTG	GAGCAAACTGGAACTGGAATGCAGTGGTCAACTCTCCGGAACTCCCAGCC[A/G]ATGAGCTTAGTTACTGTGTTTCTGAGAAGACTGAATATTGGTTCTCCTTG	2464
81_4527988_other-0_T_U_2933040876	81_4527988_other	TOP	[A/G]	0005716593	GAGCAAACTGGAACTGGAATGCAGTGGTCAACTCTCCGGAACTCCCAGCC			0	0	0	NA	Custom	unknown	0	TOP	GAGCAAACTGGAACTGGAATGCAGTGGTCAACTCTCCGGAACTCCCAGCC[A/G]ATGAGCTTAGTTACTGTGTTTCTGAGAAGACTGAATATTGGTTCTCCTTG	GAGCAAACTGGAACTGGAATGCAGTGGTCAACTCTCCGGAACTCCCAGCC[A/G]ATGAGCTTAGTTACTGTGTTTCTGAGAAGACTGAATATTGGTTCTCCTTG	2481
81_4724598-0_B_U_2932437684	81_4724598	BOT	[T/C]	0050717542	ACCATCCCTCACCTCTCCCTGGTTAATTCAAGCCCACTTTTAAATGCAGA			0	0	0	NA	Custom	Unknown	0	TOP	GGTTCTCTGAATGATCATGATCCACCAGCATTAAAGTTAGTTTGTTATTC[A/G]TCTGCATTTAAAAGTGGGCTTGAATTAACCAGGGAGAGGTGAGGGATGGT	GGTTCTCTGAATGATCATGATCCACCAGCATTAAAGTTAGTTTGTTATTC[A/G]TCTGCATTTAAAAGTGGGCTTGAATTAACCAGGGAGAGGTGAGGGATGGT	2464
81_4764194-0_T_U_2899970616	81_4764194	TOP	[A/C]	0024674538	GCTGGATGAGCTACAAGTTGGAATCAAGATAGGTGGGAGAAACATCAACA			0	0	0	NA	Custom	Unknown	0	TOP	GCTGGATGAGCTACAAGTTGGAATCAAGATAGGTGGGAGAAACATCAACA[A/C]CCTCAGATATGCAGATGTCACCACTCTAAAGGCAGAAAGCAAAGAGGAGC	GCTGGATGAGCTACAAGTTGGAATCAAGATAGGTGGGAGAAACATCAACA[A/C]CCTCAGATATGCAGATGTCACCACTCTAAAGGCAGAAAGCAAAGAGGAGC	2464
81_4764194_other-0_B_U_2933040879	81_4764194_other	BOT	[T/G]	0007604252	GCTCCTCTTTGCTTTCTGCCTTTAGAGTGGTGACATCTGCATATCTGAGG			0	0	0	NA	Custom	Unknown	0	TOP	GCTGGATGAGCTACAAGTTGGAATCAAGATAGGTGGGAGAAACATCAACA[A/C]CCTCAGATATGCAGATGTCACCACTCTAAAGGCAGAAAGCAAAGAGGAGC	GCTGGATGAGCTACAAGTTGGAATCAAGATAGGTGGGAGAAACATCAACA[A/C]CCTCAGATATGCAGATGTCACCACTCTAAAGGCAGAAAGCAAAGAGGAGC	2464
81_4926011-0_B_U_2932437690	81_4926011	BOT	[T/A]	0077731313	ATCCTGATTGTGGTCCTAATTACAGGGGTGCCTATGTTACTCAAGACTCT	0031618526	ATCCTGATTGTGGTCCTAATTACAGGGGTGCCTATGTTACTCAAGACTCA	0	0	0	NA	Custom	unknown	0	BOT	TATCCTGATTGTGGTCCTAATTACAGGGGTGCCTATGTTACTCAAGACTC[A/T]TCAAATTCTATGCTTAAAATTAGGGCATTTTATCCCTTCCAATTTGTCCC	GGGACAAATTGGAAGGGATAAAATGCCCTAATTTTAAGCATAGAATTTGA[A/T]GAGTCTTGAGTAACATAGGCACCCCTGTAATTAGGACCACAATCAGGATA	2464
81_503807-0_T_U_2932437685	81_503807	TOP	[A/G]	0068705849	CTCTTCTCTGCTATGTTTTTCAAATACTACTTTAGCTTTTCTATATCCTT			0	0	0	NA	Custom	Unknown	0	TOP	CTCTTCTCTGCTATGTTTTTCAAATACTACTTTAGCTTTTCTATATCCTT[A/G]TCTTATTTTCATGCCTTAGNCNTNCTCTAAAATTTAACAAACAAAATGTTAAAG	CTCTTCTCTGCTATGTTTTTCAAATACTACTTTAGCTTTTCTATATCCTT[A/G]TCTTATTTTCATGCCTTAGNCNTNCTCTAAAATTTAACAAACAAAATGTTAAAG	2464
81_5275795-0_T_U_2932437722	81_5275795	TOP	[A/C]	0065742823	CACAAGGCCACCATGTAAGAGTCAGCAGGGGATGGATGATAAGAGAGAAC			0	0	0	NA	Custom	Unknown	0	TOP	CACAAGGCCACCATGTAAGAGTCAGCAGGGGATGGATGATAAGAGAGAAC[A/C]TTTTACATGTGTGATTCTCTCATCTAGTTTAATAAAATGTATGTATATCA	CACAAGGCCACCATGTAAGAGTCAGCAGGGGATGGATGATAAGAGAGAAC[A/C]TTTTACATGTGTGATTCTCTCATCTAGTTTAATAAAATGTATGTATATCA	2464
81_5624829-0_T_U_2932437667	81_5624829	TOP	[A/T]	0021643824	AGATGTGTAAAATCTACACATGAATATTTCTTTTGAGTTTGATGTTTGTA	0099735106	AGATGTGTAAAATCTACACATGAATATTTCTTTTGAGTTTGATGTTTGTT	0	0	0	NA	Custom	unknown	0	BOT	CCATAGTATATCAAAATGTTTGTAATTAATAAATATGCTTAATGCACTGT[A/T]ACAAACATCAAACTCAAAAGAAATATTCATGTGTAGATTTTACACATCTA	TAGATGTGTAAAATCTACACATGAATATTTCTTTTGAGTTTGATGTTTGT[A/T]ACAGTGCATTAAGCATATTTATTAATTACAAACATTTTGATATACTATGG	2464
81_5628222-0_B_U_2899970645	81_5628222	BOT	[T/C]	0042800124	ATATCTGAGGTTATTGATATTTGTCCTGGCAATCTTGATCCCAGCTTGTG			0	0	0	NA	Custom	unknown	0	TOP	AATAAGTTATTTAACTTATTTAACTCATGAGAAACTCCGGGCTGGATGAA[A/G]CACAAGCTGGGATCAAGATTGCCAGGACAAATATCAATAACCTCAGATAT	AATAAGTTATTTAACTTATTTAACTCATGAGAAACTCCGGGCTGGATGAA[A/G]CACAAGCTGGGATCAAGATTGCCAGGACAAATATCAATAACCTCAGATAT	2464
81_5628222_other-0_T_U_2933040880	81_5628222_other	TOP	[A/G]	0079804936	AATAAGTTATTTAACTTATTTAACTCATGAGAAACTCCGGGCTGGATGAA			0	0	0	NA	Custom	unknown	0	TOP	AATAAGTTATTTAACTTATTTAACTCATGAGAAACTCCGGGCTGGATGAA[A/G]CACAAGCTGGGATCAAGATTGCCAGGACAAATATCAATAACCTCAGATAT	AATAAGTTATTTAACTTATTTAACTCATGAGAAACTCCGGGCTGGATGAA[A/G]CACAAGCTGGGATCAAGATTGCCAGGACAAATATCAATAACCTCAGATAT	2464
81_5628426-0_T_U_2899970647	81_5628426	TOP	[A/C]	0055632274	GTGATTTTAGCACCCAAAAATAAAGCCTGTCACTGTTTCCATTGCTTCCC			0	0	0	NA	Custom	Unknown	0	BOT	AGAAAACTAAGATCATGAAATCCAGTCCCATCACTTCATGGCAAATAGAT[T/G]GGGAAGCAATGGAAACAGTGACAGGCTTTATTTTTGGGTGCTAAAATCAC	GTGATTTTAGCACCCAAAAATAAAGCCTGTCACTGTTTCCATTGCTTCCC[A/C]ATCTATTTGCCATGAAGTGATGGGACTGGATTTCATGATCTTAGTTTTCT	2464
81_5628426_other-0_B_U_2933040882	81_5628426_other	BOT	[T/G]	0097609385	AGAAAACTAAGATCATGAAATCCAGTCCCATCACTTCATGGCAAATAGAT			0	0	0	NA	Custom	Unknown	0	BOT	AGAAAACTAAGATCATGAAATCCAGTCCCATCACTTCATGGCAAATAGAT[T/G]GGGAAGCAATGGAAACAGTGACAGGCTTTATTTTTGGGTGCTAAAATCAC	GTGATTTTAGCACCCAAAAATAAAGCCTGTCACTGTTTCCATTGCTTCCC[A/C]ATCTATTTGCCATGAAGTGATGGGACTGGATTTCATGATCTTAGTTTTCT	2464
81_5822317-0_T_U_2899970652	81_5822317	TOP	[A/C]	0076810461	TACTTAACCATAAAAAGGACAAAATAACACCATTTGCAGCAACATGGATG			0	0	0	NA	Custom	unknown	0	TOP	TACTTAACCATAAAAAGGACAAAATAACACCATTTGCAGCAACATGGATG[A/C]AACCAGAGATTGTCATACTAAGCAAAGTAAGTCAGAAAAAGAAAGATGAT	TACTTAACCATAAAAAGGACAAAATAACACCATTTGCAGCAACATGGATG[A/C]AACCAGAGATTGTCATACTAAGCAAAGTAAGTCAGAAAAAGAAAGATGAT	2464
81_5822317_other-0_B_U_2933040885	81_5822317_other	BOT	[T/G]	0050649963	ATCATCTTTCTTTTTCTGACTTACTTTGCTTAGTATGACAATCTCTGGTT			0	0	0	NA	Custom	unknown	0	TOP	TACTTAACCATAAAAAGGACAAAATAACACCATTTGCAGCAACATGGATG[A/C]AACCAGAGATTGTCATACTAAGCAAAGTAAGTCAGAAAAAGAAAGATGAT	TACTTAACCATAAAAAGGACAAAATAACACCATTTGCAGCAACATGGATG[A/C]AACCAGAGATTGTCATACTAAGCAAAGTAAGTCAGAAAAAGAAAGATGAT	2464
81_58495-0_B_U_2900003977	81_58495	BOT	[G/C]	0079759321	GTTTGCCAGGAGAAATATCACCAACTTCAGATATGTAAGTGATACCACTG	0061717294	GTTTGCCAGGAGAAATATCACCAACTTCAGATATGTAAGTGATACCACTC	0	0	0	NA	Custom	unknown	0	BOT	AGTTTGCCAGGAGAAATATCACCAACTTCAGATATGTAAGTGATACCACT[C/G]TAAN	NTTA[C/G]AGTGGTATCACTTACATATCTGAAGTTGGTGATATTTCTCCTGGCAAACT	2464
81_5872031-0_T_U_2899970654	81_5872031	TOP	[A/C]	0005736321	CAACCCCCAGAAACCTTCAAACTGGAATCCGTCTTGGCTGAGAGATGCAC			0	0	0	NA	Custom	Unknown	0	TOP	CAACCCCCAGAAACCTTCAAACTGGAATCCGTCTTGGCTGAGAGATGCAC[A/C]TGACTACCAGGAAGGGCCTGAGTCAGGTTAAATCCGGCCACAAGCAAGAC	CAACCCCCAGAAACCTTCAAACTGGAATCCGTCTTGGCTGAGAGATGCAC[A/C]TGACTACCAGGAAGGGCCTGAGTCAGGTTAAATCCGGCCACAAGCAAGAC	2464
81_5872031_other-0_B_U_2933040887	81_5872031_other	BOT	[T/G]	0098681876	GTCTTGCTTGTGGCCGGATTTAACCTGACTCAGGCCCTTCCTGGTAGTCA			0	0	0	NA	Custom	unknown	0	TOP	CAACCCCCAGAAACCTTCAAACTGGAATCCGTCTTGGCTGAGAGATGCAC[A/C]TGACTACCAGGAAGGGCCTGAGTCAGGTTAAATCCGGCCACAAGCAAGAC	CAACCCCCAGAAACCTTCAAACTGGAATCCGTCTTGGCTGAGAGATGCAC[A/C]TGACTACCAGGAAGGGCCTGAGTCAGGTTAAATCCGGCCACAAGCAAGAC	2481
81_6020416-0_T_U_2899970656	81_6020416	TOP	[A/G]	0004660597	CTGAGCACACAGTAGGAAATCAGTTCCATGGAGAGAAGCTGTAATTTTAT			0	0	0	NA	Custom	unknown	0	TOP	CTGAGCACACAGTAGGAAATCAGTTCCATGGAGAGAAGCTGTAATTTTAT[A/G]ATTAGGAACAAAATACACAGGATAGGAAGGGCTTCCAAAGTTCAAACTAG	CTGAGCACACAGTAGGAAATCAGTTCCATGGAGAGAAGCTGTAATTTTAT[A/G]ATTAGGAACAAAATACACAGGATAGGAAGGGCTTCCAAAGTTCAAACTAG	2464
81_6020416_other-0_B_U_2933040889	81_6020416_other	BOT	[T/C]	0006713988	CTAGTTTGAACTTTGGAAGCCCTTCCTATCCTGTGTATTTTGTTCCTAAT			0	0	0	NA	Custom	Unknown	0	TOP	CTGAGCACACAGTAGGAAATCAGTTCCATGGAGAGAAGCTGTAATTTTAT[A/G]ATTAGGAACAAAATACACAGGATAGGAAGGGCTTCCAAAGTTCAAACTAG	CTGAGCACACAGTAGGAAATCAGTTCCATGGAGAGAAGCTGTAATTTTAT[A/G]ATTAGGAACAAAATACACAGGATAGGAAGGGCTTCCAAAGTTCAAACTAG	2464
81_604058-0_B_U_2932437727	81_604058	BOT	[T/A]	0006715952	ATGAGCAAGTGTTAAGTATTTATCAGGAATTTATTATCAAGGCAGATAAT	0094789836	ATGAGCAAGTGTTAAGTATTTATCAGGAATTTATTATCAAGGCAGATAAA	0	0	0	NA	Custom	Unknown	0	TOP	AGATAAACTGAACAACAACAAAGCAGAAAATAGANGNANATGATGTTCCTAATA[A/T]TTATCTGCCTTGATAATAAATTCCTGATAAATACTTAACACTTGCTCATC	AGATAAACTGAACAACAACAAAGCAGAAAATAGANGNANATGATGTTCCTAATA[A/T]TTATCTGCCTTGATAATAAATTCCTGATAAATACTTAACACTTGCTCATC	2464
81_62794-0_T_U_2899970431	81_62794	TOP	[A/C]	0071739189	CAGTCACCACGTAATGTTCAACTCTTCATGACCACATGGACTGCAGCATA			0	0	0	NA	Custom	unknown	0	BOT	GACATGAACTTGGGCAAACTTCAGGGGATGGTGAGGGAAAGGGAAGCCTG[T/G]TATGCTGCAGTCCATGTGGTCATGAAGAGTTGAACATTACGTGGTGACTG	CAGTCACCACGTAATGTTCAACTCTTCATGACCACATGGACTGCAGCATA[A/C]CAGGCTTCCCTTTCCCTCACCATCCCCTGAAGTTTGCCCAAGTTCATGTC	2464
81_6305007-0_T_U_2899970664	81_6305007	TOP	[C/G]	0096764888	GGAATTGGCTTTCAAGCGACCACGTTTCCTTTTCCCTTCTCTGATTTCAC	0089750821	GGAATTGGCTTTCAAGCGACCACGTTTCCTTTTCCCTTCTCTGATTTCAG	0	0	0	NA	Custom	Unknown	0	TOP	GGGAATTGGCTTTCAAGCGACCACGTTTCCTTTTCCCTTCTCTGATTTCA[C/G]ACATTCCAGCCCCACCCTCTTCCACTCCGGCATCCCCTAAGTCCTGCCGG	GGGAATTGGCTTTCAAGCGACCACGTTTCCTTTTCCCTTCTCTGATTTCA[C/G]ACATTCCAGCCCCACCCTCTTCCACTCCGGCATCCCCTAAGTCCTGCCGG	2464
81_6305007_other-0_B_U_2933040893	81_6305007_other	BOT	[G/C]	0025726941	CGGCAGGACTTAGGGGATGCCGGAGTGGAAGAGGGTGGGGCTGGAATGTG	0071659219	CGGCAGGACTTAGGGGATGCCGGAGTGGAAGAGGGTGGGGCTGGAATGTC	0	0	0	NA	Custom	Unknown	0	TOP	GGGAATTGGCTTTCAAGCGACCACGTTTCCTTTTCCCTTCTCTGATTTCA[C/G]ACATTCCAGCCCCACCCTCTTCCACTCCGGCATCCCCTAAGTCCTGCCGG	GGGAATTGGCTTTCAAGCGACCACGTTTCCTTTTCCCTTCTCTGATTTCA[C/G]ACATTCCAGCCCCACCCTCTTCCACTCCGGCATCCCCTAAGTCCTGCCGG	2464
81_6416090-0_T_U_2932437671	81_6416090	TOP	[A/G]	0009805211	GTCCTACCAACGCACCAGAATCCTCGCTGGAATCCATCTTGATGGAGAGA			0	0	0	NA	Custom	unknown	0	BOT	TCGTCTCTGGCCAGTCATCGTGACTCAGGGTCCTTCCTGGTGGAGTGCGC[T/C]TCTCTCCATCAAGATGGATTCCAGCGAGGATTCTGGTGCGTTGGTAGGAC	GTCCTACCAACGCACCAGAATCCTCGCTGGAATCCATCTTGATGGAGAGA[A/G]GCGCACTCCACCAGGAAGGACCCTGAGTCACGATGACTGGCCAGAGACGA	2464
81_6443977-0_T_U_2899970674	81_6443977	TOP	[A/G]	0030695236	GAGCGACTGGACTGAGCTGAAATGACACCACCCAAGAGACCATCTAGCAG			0	0	0	NA	Custom	unknown	0	TOP	GAGCGACTGGACTGAGCTGAAATGACACCACCCAAGAGACCATCTAGCAG[A/G]TGCTCAGGCCAAACGGAGCAGTAAGGACTGGACAGGTCACCTGCAAACGA	GAGCGACTGGACTGAGCTGAAATGACACCACCCAAGAGACCATCTAGCAG[A/G]TGCTCAGGCCAAACGGAGCAGTAAGGACTGGACAGGTCACCTGCAAACGA	2464
81_6443977_other-0_B_U_2933040895	81_6443977_other	BOT	[T/C]	0073700167	TCGTTTGCAGGTGACCTGTCCAGTCCTTACTGCTCCGTTTGGCCTGAGCA			0	0	0	NA	Custom	unknown	0	TOP	GAGCGACTGGACTGAGCTGAAATGACACCACCCAAGAGACCATCTAGCAG[A/G]TGCTCAGGCCAAACGGAGCAGTAAGGACTGGACAGGTCACCTGCAAACGA	GAGCGACTGGACTGAGCTGAAATGACACCACCCAAGAGACCATCTAGCAG[A/G]TGCTCAGGCCAAACGGAGCAGTAAGGACTGGACAGGTCACCTGCAAACGA	2464
81_652170-0_T_U_2932437687	81_652170	TOP	[A/G]	0078707425	TTCAGTCTGTGAATCTGCTGCTTTTCTGATACATTCACTAGTTTGTTGTC			0	0	0	NA	Custom	Unknown	0	BOT	GTCAGACAGAGAAAGACAAATACTGTATAACGTATACTAGAATCTAAAAG[T/C]GACAACAAACTAGTGAATGTATCAGAAAAGCAGCAGATTCACAGACTGAA	TTCAGTCTGTGAATCTGCTGCTTTTCTGATACATTCACTAGTTTGTTGTC[A/G]CTTTTAGATTCTAGTATACGTTATACAGTATTTGTCTTTCTCTGTCTGAC	2464
81_6600773-0_B_U_2899970683	81_6600773	BOT	[T/C]	0029601901	GCATGAAGGGACTGGAGTTGGGTGTGTGGGTTGGCTGTCTTCTGCCAAAT			0	0	0	NA	Custom	unknown	0	TOP	GATCTCCCAAAGGACTGCCTGGAACAGTGGGGCCAAGAATGGAGCGGGCC[A/G]ATTTGGCAGAAGACAGCCAACCCACACACCCAACTCCAGTCCCTTCATGC	GATCTCCCAAAGGACTGCCTGGAACAGTGGGGCCAAGAATGGAGCGGGCC[A/G]ATTTGGCAGAAGACAGCCAACCCACACACCCAACTCCAGTCCCTTCATGC	2464
81_6600773_other-0_T_U_2933040896	81_6600773_other	TOP	[A/G]	0008615223	GATCTCCCAAAGGACTGCCTGGAACAGTGGGGCCAAGAATGGAGCGGGCC			0	0	0	NA	Custom	Unknown	0	TOP	GATCTCCCAAAGGACTGCCTGGAACAGTGGGGCCAAGAATGGAGCGGGCC[A/G]ATTTGGCAGAAGACAGCCAACCCACACACCCAACTCCAGTCCCTTCATGC	GATCTCCCAAAGGACTGCCTGGAACAGTGGGGCCAAGAATGGAGCGGGCC[A/G]ATTTGGCAGAAGACAGCCAACCCACACACCCAACTCCAGTCCCTTCATGC	2464
81_6609603-0_T_U_2932437701	81_6609603	TOP	[A/G]	0086763466	GCCACATTAAAGGTGAACAAGGTGATTGAGATTAACCCTTACCTGCTCGG			0	0	0	NA	Custom	unknown	0	BOT	GCCAGCAGGCGCTCCCAGTACTGGCAGTCAGCCGCACAGCCGGACATGGT[T/C]CCGAGCAGGTAAGGGTTAATCTCAATCACCTTGTTCACCTTTAATGTGGC	GCCACATTAAAGGTGAACAAGGTGATTGAGATTAACCCTTACCTGCTCGG[A/G]ACCATGTCCGGCTGTGCGGCTGACTGCCAGTACTGGGAGCGCCTGCTGGC	2464
81_6752803-0_B_U_2932437729	81_6752803	BOT	[T/G]	0087748135	TTATGGCGACTTCCTTGCCAAGAGACTCCCCATCCCTCTCACCTCTGTCC			0	0	0	NA	Custom	Unknown	0	TOP	GCATGGCTGGTGTGGCCAGGCTGAGCCTGTATTTTAGGTCCAGGACAGAC[A/C]GGACAGAGGTGAGAGGGATGGGGAGTCTCTTGGCAAGGAAGTCGCCATAA	GCATGGCTGGTGTGGCCAGGCTGAGCCTGTATTTTAGGTCCAGGACAGAC[A/C]GGACAGAGGTGAGAGGGATGGGGAGTCTCTTGGCAAGGAAGTCGCCATAA	2464
81_6918603_other-0_B_U_2933040898	81_6918603_other	BOT	[G/C]	0048788144	CTTTCTACGTTGGGGAGGTGGGGTGGGGGGAGTAACAGAACAGCTGGGGG	0006614543	CTTTCTACGTTGGGGAGGTGGGGTGGGGGGAGTAACAGAACAGCTGGGGC	0	0	0	NA	Custom	unknown	0	BOT	CCTTTCTACGTTGGGGAGGTGGGGTGGGGGGAGTAACAGAACAGCTGGGG[C/G]CGAGGAATTGGGCCCTCCAAGGCTGAACAGGGATGCAAGGAAAGGCAAGA	TCTTGCCTTTCCTTGCATCCCTGTTCAGCCTTGGAGGGCCCAATTCCTCG[C/G]CCCCAGCTGTTCTGTTACTCCCCCCACCCCACCTCCCCAACGTAGAAAGG	2464
81_71960-0_B_U_2899970432	81_71960	BOT	[T/G]	0056726171	CTCTTAGTTTTTAAAATATATCTGAACAGTTTTGAAGTTCTATATATCTA			0	0	0	NA	Custom	Unknown	0	BOT	CTCTTAGTTTTTAAAATATATCTGAACAGTTTTGAAGTTCTATATATCTA[T/G]TAATTTTCTAAAAGTTCAAATTGGTGCAAATTTTTGTTCTTGATAATCAA	TTGATTATCAAGAACAAAAATTTGCACCAATTTGAACTTTTAGAAAATTA[A/C]TAGATATATAGAACTTCAAAACTGTTCAGATATATTTTAAAAACTAAGAG	2464
81_71960_other-0_T_U_2933040901	81_71960_other	TOP	[A/C]	0028775525	TTGATTATCAAGAACAAAAATTTGCACCAATTTGAACTTTTAGAAAATTA			0	0	0	NA	Custom	Unknown	0	BOT	CTCTTAGTTTTTAAAATATATCTGAACAGTTTTGAAGTTCTATATATCTA[T/G]TAATTTTCTAAAAGTTCAAATTGGTGCAAATTTTTGTTCTTGATAATCAA	TTGATTATCAAGAACAAAAATTTGCACCAATTTGAACTTTTAGAAAATTA[A/C]TAGATATATAGAACTTCAAAACTGTTCAGATATATTTTAAAAACTAAGAG	2464
81_745260-0_B_U_2899970464	81_745260	BOT	[T/C]	0016799131	CCATCTATTTGCCATGAAGTGATGGGATCAGATGACATGATCTTAGTTTT			0	0	0	NA	Custom	unknown	0	BOT	CCATCTATTTGCCATGAAGTGATGGGATCAGATGACATGATCTTAGTTTT[T/C]TGAGTGTTGAGTTTTAAGCCAACTTTTTCACTCTCCTCTTTCACTTTCAT	ATGAAAGTGAAAGAGGAGAGTGAAAAAGTTGGCTTAAAACTCAACACTCA[A/G]AAAACTAAGATCATGTCATCTGATCCCATCACTTCATGGCAAATAGATGG	2464
81_745260_other-0_T_U_2933040903	81_745260_other	TOP	[A/G]	0004795279	ATGAAAGTGAAAGAGGAGAGTGAAAAAGTTGGCTTAAAACTCAACACTCA			0	0	0	NA	Custom	unknown	0	BOT	CCATCTATTTGCCATGAAGTGATGGGATCAGATGACATGATCTTAGTTTT[T/C]TGAGTGTTGAGTTTTAAGCCAACTTTTTCACTCTCCTCTTTCACTTTCAT	ATGAAAGTGAAAGAGGAGAGTGAAAAAGTTGGCTTAAAACTCAACACTCA[A/G]AAAACTAAGATCATGTCATCTGATCCCATCACTTCATGGCAAATAGATGG	2464
81_756655-0_B_U_2932437675	81_756655	BOT	[T/C]	0088645272	TCTTGTTTCATCACACATGTTTGACCTGTCCCAAGGCCCTTCGCAATATG			0	0	0	NA	Custom	unknown	0	BOT	TCTTGTTTCATCACACATGTTTGACCTGTCCCAAGGCCCTTCGCAATATG[T/C]GTGTACACATTTTAGCCAAGATGGATCCCAGTGTGGGGATCCTTGGGAGC	GCTCCCAAGGATCCCCACACTGGGATCCATCTTGGCTAAAATGTGTACAC[A/G]CATATTGCGAAGGGCCTTGGGACAGGTCAAACATGTGTGATGAAACAAGA	2464
81_78607-0_B_U_2899970434	81_78607	BOT	[T/G]	0092757325	CACTTATGACTCTCTAGATGGTGCTAGTGATAAAGAATCTACCTGCCAAT			0	0	0	NA	Custom	unknown	0	BOT	CACTTATGACTCTCTAGATGGTGCTAGTGATAAAGAATCTACCTGCCAAT[T/G]CAAGAGAAACAAAAGAGGTAGTTTCCACCCTTGGACTGAGAAGATCCCTT	AAGGGATCTTCTCAGTCCAAGGGTGGAAACTACCTCTTTTGTTTCTCTTG[A/C]ATTGGCAGGTAGATTCTTTATCACTAGCACCATCTAGAGAGTCATAAGTG	2464
81_78607_other-0_T_U_2933040905	81_78607_other	TOP	[A/C]	0049640863	AAGGGATCTTCTCAGTCCAAGGGTGGAAACTACCTCTTTTGTTTCTCTTG			0	0	0	NA	Custom	Unknown	0	BOT	CACTTATGACTCTCTAGATGGTGCTAGTGATAAAGAATCTACCTGCCAAT[T/G]CAAGAGAAACAAAAGAGGTAGTTTCCACCCTTGGACTGAGAAGATCCCTT	AAGGGATCTTCTCAGTCCAAGGGTGGAAACTACCTCTTTTGTTTCTCTTG[A/C]ATTGGCAGGTAGATTCTTTATCACTAGCACCATCTAGAGAGTCATAAGTG	2464
81_800492-0_B_U_2932437712	81_800492	BOT	[T/C]	0028646186	GAAAGTACTACAAAAATTATGAGGGGTAATTTGAGCATGTCTACAAAAAT			0	0	0	NA	Custom	Unknown	0	BOT	GAAAGTACTACAAAAATTATGAGGGGTAATTTGAGCATGTCTACAAAAAT[T/C]TAAAATGTGAATCATTTTGATACAGCTATTTTCACTATTAGTATGGTTAT	ATAACCATACTAATAGTGAAAATAGCTGTATCAAAATGATTCACATTTTA[A/G]ATTTTTGTAGACATGCTCAAATTACCCCTCATAATTTTTGTAGTACTTTC	2464
81_984667-0_B_U_2899970472	81_984667	BOT	[T/C]	0068663103	TTCTTTCAATCACCTATTACTTGTGTCGTGTTCAAAGAACCACCAGAAAG			0	0	0	NA	Custom	unknown	0	BOT	TTCTTTCAATCACCTATTACTTGTGTCGTGTTCAAAGAACCACCAGAAAG[T/C]CTTTTCTTTTATAAATGGTATAAACATCTTTTGCAAAGCACCTCTATTTT	AAAATAGAGGTGCTTTGCAAAAGATGTTTATACCATTTATAAAAGAAAAG[A/G]CTTTCTGGTGGTTCTTTGAACACGACACAAGTAATAGGTGATTGAAAGAA	2481
81_984667_other-0_T_U_2933040907	81_984667_other	TOP	[A/G]	0089753929	AAAATAGAGGTGCTTTGCAAAAGATGTTTATACCATTTATAAAAGAAAAG			0	0	0	NA	Custom	unknown	0	BOT	TTCTTTCAATCACCTATTACTTGTGTCGTGTTCAAAGAACCACCAGAAAG[T/C]CTTTTCTTTTATAAATGGTATAAACATCTTTTGCAAAGCACCTCTATTTT	AAAATAGAGGTGCTTTGCAAAAGATGTTTATACCATTTATAAAAGAAAAG[A/G]CTTTCTGGTGGTTCTTTGAACACGACACAAGTAATAGGTGATTGAAAGAA	2481
8101_483-0_B_U_2900278480	8101_483	BOT	[T/C]	0077618959	TTCTGAGCCTTTAGGCAGAACCTACTTGAAGATAGAGTCTAGGGTAAATA			0	0	0	NA	Custom	unknown	0	TOP	AATGCATTTTTCTTATGGAAATGTTTGCCTTAAGCTATGTGATGTACTAC[A/G]TATTTACCCTAGACTCTATCTTCAAGTAGGTTCTGCCTAAAGGCTCAGAA	AATGCATTTTTCTTATGGAAATGTTTGCCTTAAGCTATGTGATGTACTAC[A/G]TATTTACCCTAGACTCTATCTTCAAGTAGGTTCTGCCTAAAGGCTCAGAA	2464
8101_483_other-0_T_U_2933040832	8101_483_other	TOP	[A/G]	0058806252	AATGCATTTTTCTTATGGAAATGTTTGCCTTAAGCTATGTGATGTACTAC			0	0	0	NA	Custom	Unknown	0	TOP	AATGCATTTTTCTTATGGAAATGTTTGCCTTAAGCTATGTGATGTACTAC[A/G]TATTTACCCTAGACTCTATCTTCAAGTAGGTTCTGCCTAAAGGCTCAGAA	AATGCATTTTTCTTATGGAAATGTTTGCCTTAAGCTATGTGATGTACTAC[A/G]TATTTACCCTAGACTCTATCTTCAAGTAGGTTCTGCCTAAAGGCTCAGAA	2464
8102_846-0_B_U_2900284452	8102_846	BOT	[T/C]	0061632932	TTCAGCTCTAGATGAGGCCCAATTCCCCTTGAGTGACATGAGATGAATCC			0	0	0	NA	Custom	Unknown	0	BOT	TTCAGCTCTAGATGAGGCCCAATTCCCCTTGAGTGACATGAGATGAATCC[T/C]GAGTTCCAAGTCACAAN	NTTGTGACTTGGAACTC[A/G]GGATTCATCTCATGTCACTCAAGGGGAATTGGGCCTCATCTAGAGCTGAA	2464
812_11746-0_T_U_2932439632	812_11746	TOP	[A/G]	0076755839	CTTAAGTGCCAACAGTAATTAGCTCCACCAGTCTCAAATGCTTTAGTTAA			0	0	0	NA	Custom	unknown	0	BOT	CTATTTTGCTAGTATCCTAAGAAACTTCTTTCCTTAAAGGATTTCAGCTC[T/C]TTAACTAAAGCATTTGAGACTGGTGGAGCTAATTACTGTTGGCACTTAAG	CTTAAGTGCCAACAGTAATTAGCTCCACCAGTCTCAAATGCTTTAGTTAA[A/G]GAGCTGAAATCCTTTAAGGAAAGAAGTTTCTTAGGATACTAGCAAAATAG	2464
812_37190-0_B_U_2899988287	812_37190	BOT	[T/C]	0081744499	CCCAGCATCATCTTTTAGGATTTCAAATGGCTCAACTTGAATTCCATCAC			0	0	0	NA	Custom	Unknown	0	BOT	CCCAGCATCATCTTTTAGGATTTCAAATGGCTCAACTTGAATTCCATCAC[T/C]TCCATTAGCTTTGTTCATAGTGATGCTTCCTAAGGCCCACCTGACTTCAC	GTGAAGTCAGGTGGGCCTTAGGAAGCATCACTATGAACAAAGCTAATGGA[A/G]GTGATGGAATTCAAGTTGAGCCATTTGAAATCCTAAAAGATGATGCTGGG	2464
812_37190_other-0_T_U_2933040835	812_37190_other	TOP	[A/G]	0092638447	GTGAAGTCAGGTGGGCCTTAGGAAGCATCACTATGAACAAAGCTAATGGA			0	0	0	NA	Custom	Unknown	0	BOT	CCCAGCATCATCTTTTAGGATTTCAAATGGCTCAACTTGAATTCCATCAC[T/C]TCCATTAGCTTTGTTCATAGTGATGCTTCCTAAGGCCCACCTGACTTCAC	GTGAAGTCAGGTGGGCCTTAGGAAGCATCACTATGAACAAAGCTAATGGA[A/G]GTGATGGAATTCAAGTTGAGCCATTTGAAATCCTAAAAGATGATGCTGGG	2481
8122_277-0_T_U_2900282872	8122_277	TOP	[A/C]	0002790321	GAATTCATTTCCAATAAATTTGACATCAAACAAAATGTGTTGATATGGTA			0	0	0	NA	Custom	unknown	0	TOP	GAATTCATTTCCAATAAATTTGACATCAAACAAAATGTGTTGATATGGTA[A/C]AN	GAATTCATTTCCAATAAATTTGACATCAAACAAAATGTGTTGATATGGTA[A/C]AN	2464
8133_654-0_B_U_2900278494	8133_654	BOT	[T/C]	0024753162	ATTCTCCTCGTCCTCCTTGAACAATTGTCCTTAAAGGCCCTCTGTGCCCA			0	0	0	NA	Custom	Unknown	0	TOP	TCTGTCTTCTCTCTCAGGGTCTGCATTCTTGGTGCAGAGCACCTACGAAC[A/G]TGGGCACAGAGGGCCTTTAAGGACAATTGTTCAAGGAGGACGAGGAGAAT	TCTGTCTTCTCTCTCAGGGTCTGCATTCTTGGTGCAGAGCACCTACGAAC[A/G]TGGGCACAGAGGGCCTTTAAGGACAATTGTTCAAGGAGGACGAGGAGAAT	2481
8133_654_other-0_T_U_2933040836	8133_654_other	TOP	[A/G]	0048776580	TCTGTCTTCTCTCTCAGGGTCTGCATTCTTGGTGCAGAGCACCTACGAAC			0	0	0	NA	Custom	Unknown	0	TOP	TCTGTCTTCTCTCTCAGGGTCTGCATTCTTGGTGCAGAGCACCTACGAAC[A/G]TGGGCACAGAGGGCCTTTAAGGACAATTGTTCAAGGAGGACGAGGAGAAT	TCTGTCTTCTCTCTCAGGGTCTGCATTCTTGGTGCAGAGCACCTACGAAC[A/G]TGGGCACAGAGGGCCTTTAAGGACAATTGTTCAAGGAGGACGAGGAGAAT	2464
8146_1456-0_B_U_2900278497	8146_1456	BOT	[T/C]	0038722134	CGAGATGCCTTGACTTGAAAGAAAGCCGTATTTCTCTGCAGTGGCTTTAA			0	0	0	NA	Custom	Unknown	0	BOT	CGAGATGCCTTGACTTGAAAGAAAGCCGTATTTCTCTGCAGTGGCTTTAA[T/C]GCAGGCTCGTGTTTGATCTCAAAAGATGAAGGGATGTGTGAATCCCTTGT	ACAAGGGATTCACACATCCCTTCATCTTTTGAGATCAAACACGAGCCTGC[A/G]TTAAAGCCACTGCAGAGAAATACGGCTTTCTTTCAAGTCAAGGCATCTCG	2481
8146_1456_other-0_T_U_2933040839	8146_1456_other	TOP	[A/G]	0085799950	ACAAGGGATTCACACATCCCTTCATCTTTTGAGATCAAACACGAGCCTGC			0	0	0	NA	Custom	unknown	0	BOT	CGAGATGCCTTGACTTGAAAGAAAGCCGTATTTCTCTGCAGTGGCTTTAA[T/C]GCAGGCTCGTGTTTGATCTCAAAAGATGAAGGGATGTGTGAATCCCTTGT	ACAAGGGATTCACACATCCCTTCATCTTTTGAGATCAAACACGAGCCTGC[A/G]TTAAAGCCACTGCAGAGAAATACGGCTTTCTTTCAAGTCAAGGCATCTCG	2464
8147_382-0_T_U_2900278499	8147_382	TOP	[A/G]	0025669850	GAAAGATTGAAGGCAGGAGAAGAAGGGGATGACAGAGGACGAGATGGTTG			0	0	0	NA	Custom	unknown	0	TOP	GAAAGATTGAAGGCAGGAGAAGAAGGGGATGACAGAGGACGAGATGGTTG[A/G]ATGGCATCACTGACCCAATGGACATGAGCTTGAGCAAGCTCCGGGAGATG	GAAAGATTGAAGGCAGGAGAAGAAGGGGATGACAGAGGACGAGATGGTTG[A/G]ATGGCATCACTGACCCAATGGACATGAGCTTGAGCAAGCTCCGGGAGATG	2464
8147_382_other-0_B_U_2933040841	8147_382_other	BOT	[T/C]	0078698495	CATCTCCCGGAGCTTGCTCAAGCTCATGTCCATTGGGTCAGTGATGCCAT			0	0	0	NA	Custom	Unknown	0	TOP	GAAAGATTGAAGGCAGGAGAAGAAGGGGATGACAGAGGACGAGATGGTTG[A/G]ATGGCATCACTGACCCAATGGACATGAGCTTGAGCAAGCTCCGGGAGATG	GAAAGATTGAAGGCAGGAGAAGAAGGGGATGACAGAGGACGAGATGGTTG[A/G]ATGGCATCACTGACCCAATGGACATGAGCTTGAGCAAGCTCCGGGAGATG	2464
8152_300-0_B_U_2900284110	8152_300	BOT	[T/C]	0058806536	ACCAGAGAATTCTAACAAATATTTTAAAAATTAAGATCAATTTGACATAA			0	0	0	NA	Custom	unknown	0	BOT	ACCAGAGAATTCTAACAAATATTTTAAAAATTAAGATCAATTTGACATAA[T/C]CTCTTCAAGAAAAN	NTTTTCTTGAAGAG[A/G]TTATGTCAAATTGATCTTAATTTTTAAAATATTTGTTAGAATTCTCTGGT	2464
817_4778-0_B_U_2899988290	817_4778	BOT	[T/G]	0040606938	GAAAAGTAATACAACCTTCATATAACTACACTGAAAAGTGATGAGGTAAT			0	0	0	NA	Custom	unknown	0	TOP	CATACAGATATGGGCATTTTGAATAATAAACAAGTTGTTTTTCTAAATGA[A/C]ATTACCTCATCACTTTTCAGTGTAGTTATATGAAGGTTGTATTACTTTTC	CATACAGATATGGGCATTTTGAATAATAAACAAGTTGTTTTTCTAAATGA[A/C]ATTACCTCATCACTTTTCAGTGTAGTTATATGAAGGTTGTATTACTTTTC	2464
817_4778_other-0_T_U_2933040842	817_4778_other	TOP	[A/C]	0052621215	CATACAGATATGGGCATTTTGAATAATAAACAAGTTGTTTTTCTAAATGA			0	0	0	NA	Custom	Unknown	0	TOP	CATACAGATATGGGCATTTTGAATAATAAACAAGTTGTTTTTCTAAATGA[A/C]ATTACCTCATCACTTTTCAGTGTAGTTATATGAAGGTTGTATTACTTTTC	CATACAGATATGGGCATTTTGAATAATAAACAAGTTGTTTTTCTAAATGA[A/C]ATTACCTCATCACTTTTCAGTGTAGTTATATGAAGGTTGTATTACTTTTC	2464
8171_1576-0_T_U_2899994193	8171_1576	TOP	[C/G]	0070686209	AGCTGTCTCAGAAATGAATTTTCGATCTGATTCTAAACACAAAAGAAGAC	0069790907	AGCTGTCTCAGAAATGAATTTTCGATCTGATTCTAAACACAAAAGAAGAG	0	0	0	NA	Custom	unknown	0	BOT	NG[C/G]TCTTCTTTTGTGTTTAGAATCAGATCGAAAATTCATTTCTGAGACAGCTG	CAGCTGTCTCAGAAATGAATTTTCGATCTGATTCTAAACACAAAAGAAGA[C/G]CN	2464
8172_650-0_B_U_2900283161	8172_650	BOT	[T/G]	0061803233	AGTCGAGAGGAACACCAAGTTCAGCACAGCAACTCGAAGAAACCTCCGTG			0	0	0	NA	Custom	Unknown	0	BOT	AGTCGAGAGGAACACCAAGTTCAGCACAGCAACTCGAAGAAACCTCCGTG[T/G]ACCCCAGATCATCTN	NAGATGATCTGGGGT[A/C]CACGGAGGTTTCTTCGAGTTGCTGTGCTGAACTTGGTGTTCCTCTCGACT	2481
818_37030-0_B_U_2899995667	818_37030	BOT	[T/G]	0063623113	TTCCGTCTTTATCTTCTACCACGTACTCCTAAGGCTTTACGTCGCGCAGC			0	0	0	NA	Custom	unknown	0	TOP	NA[A/C]GCTGCGCGACGTAAAGCCTTAGGAGTACGTGGTAGAAGATAAAGACGGAA	NA[A/C]GCTGCGCGACGTAAAGCCTTAGGAGTACGTGGTAGAAGATAAAGACGGAA	2464
8180_580-0_B_U_2900278501	8180_580	BOT	[T/C]	0051690985	TCACACTTGGCACACGTATGACATCATACACACTCTACATGACGTCACAT			0	0	0	NA	Custom	Unknown	0	BOT	TCACACTTGGCACACGTATGACATCATACACACTCTACATGACGTCACAT[T/C]CCCACTTTNNNNNNNNNNNNNNNNNNNNNNNNNNNNNNNNNNNNNNNNNN	NNNNNNNNNNNNNNNNNNNNNNNNNNNNNNNNNNNNNNNNNNAAAGTGGG[A/G]ATGTGACGTCATGTAGAGTGTGTATGATGTCATACGTGTGCCAAGTGTGA	2481
8181_1349-0_B_U_2932439840	8181_1349	BOT	[T/C]	0086650582	TGAATGATATTTGAGTTGTTTCTAGTTTCTGGCAATGATGAATTGAGCTG			0	0	0	NA	Custom	Unknown	0	TOP	NNNNNNNNNNNNNNNNNNNNNNNNNNNNNNNNNNNNNNNNNACACATATA[A/G]CAGCTCAATTCATCATTGCCAGAAACTAGAAACAACTCAAATATCATTCA	NNNNNNNNNNNNNNNNNNNNNNNNNNNNNNNNNNNNNNNNNACACATATA[A/G]CAGCTCAATTCATCATTGCCAGAAACTAGAAACAACTCAAATATCATTCA	2464
8184_560-0_T_U_2900278504	8184_560	TOP	[A/C]	0082697453	TTTCAAGGGACTCTCAAGAGTCTTCTCCAAAACCATGATTCAAAAGCATC			0	0	0	NA	Custom	Unknown	0	TOP	TTTCAAGGGACTCTCAAGAGTCTTCTCCAAAACCATGATTCAAAAGCATC[A/C]ATTCTTCAGTGCTCAGCTTTCTTTATAGTCCAACTCTCACATCCATACAT	TTTCAAGGGACTCTCAAGAGTCTTCTCCAAAACCATGATTCAAAAGCATC[A/C]ATTCTTCAGTGCTCAGCTTTCTTTATAGTCCAACTCTCACATCCATACAT	2464
8184_560_other-0_B_U_2933040845	8184_560_other	BOT	[T/G]	0063621843	ATGTATGGATGTGAGAGTTGGACTATAAAGAAAGCTGAGCACTGAAGAAT			0	0	0	NA	Custom	unknown	0	TOP	TTTCAAGGGACTCTCAAGAGTCTTCTCCAAAACCATGATTCAAAAGCATC[A/C]ATTCTTCAGTGCTCAGCTTTCTTTATAGTCCAACTCTCACATCCATACAT	TTTCAAGGGACTCTCAAGAGTCTTCTCCAAAACCATGATTCAAAAGCATC[A/C]ATTCTTCAGTGCTCAGCTTTCTTTATAGTCCAACTCTCACATCCATACAT	2464
819_17803-0_B_U_2932439634	819_17803	BOT	[T/C]	0004725242	ATTTAGGACTTCTCTCTCAGGAAACAAATGAGCCAAACTTCCCATAAATG			0	0	0	NA	Custom	unknown	0	TOP	AAAACAAGAAAGATAAATAAGCAATCTAGTGTTACTTCTTAATATTTTTG[A/G]CATTTATGGGAAGTTTGGCTCATTTGTTTCCTGAGAGAGAAGTCCTAAAT	AAAACAAGAAAGATAAATAAGCAATCTAGTGTTACTTCTTAATATTTTTG[A/G]CATTTATGGGAAGTTTGGCTCATTTGTTTCCTGAGAGAGAAGTCCTAAAT	2464
8190_1065-0_B_U_2900278510	8190_1065	BOT	[T/G]	0084738100	TTTCTTCGAGGTGCTGTGCTGAACTTGGTTTTCCTCTCGACTTGGACAGT			0	0	0	NA	Custom	unknown	0	BOT	TTTCTTCGAGGTGCTGTGCTGAACTTGGTTTTCCTCTCGACTTGGACAGT[T/G]TCCTCAGGGAATCTCTGGAGGTGCCTAAAAGAAGTGAAGCCACTTGTCGT	ACGACAAGTGGCTTCACTTCTTTTAGGCACCTCCAGAGATTCCCTGAGGA[A/C]ACTGTCCAAGTCGAGAGGAAAACCAAGTTCAGCACAGCACCTCGAAGAAA	2464
8190_1065_other-0_T_U_2933040847	8190_1065_other	TOP	[A/C]	0065707581	ACGACAAGTGGCTTCACTTCTTTTAGGCACCTCCAGAGATTCCCTGAGGA			0	0	0	NA	Custom	Unknown	0	BOT	TTTCTTCGAGGTGCTGTGCTGAACTTGGTTTTCCTCTCGACTTGGACAGT[T/G]TCCTCAGGGAATCTCTGGAGGTGCCTAAAAGAAGTGAAGCCACTTGTCGT	ACGACAAGTGGCTTCACTTCTTTTAGGCACCTCCAGAGATTCCCTGAGGA[A/C]ACTGTCCAAGTCGAGAGGAAAACCAAGTTCAGCACAGCACCTCGAAGAAA	2464
8199_262-0_B_U_2900278514	8199_262	BOT	[T/G]	0002617345	TTGAAATAGCTCCACTCTAAGGCCCACTTGATTTCACATTTCAGGATGTC			0	0	0	NA	Custom	unknown	0	BOT	TTGAAATAGCTCCACTCTAAGGCCCACTTGATTTCACATTTCAGGATGTC[T/G]GGCTCTAGGTAAGTGATCACACCATCGTGATTATCTGGGTCGTGAAGATC	GATCTTCACGACCCAGATAATCACGATGGTGTGATCACTTACCTAGAGCC[A/C]GACATCCTGAAATGTGAAATCAAGTGGGCCTTAGAGTGGAGCTATTTCAA	2464
8199_262_other-0_T_U_2933040849	8199_262_other	TOP	[A/C]	0008793288	GATCTTCACGACCCAGATAATCACGATGGTGTGATCACTTACCTAGAGCC			0	0	0	NA	Custom	unknown	0	BOT	TTGAAATAGCTCCACTCTAAGGCCCACTTGATTTCACATTTCAGGATGTC[T/G]GGCTCTAGGTAAGTGATCACACCATCGTGATTATCTGGGTCGTGAAGATC	GATCTTCACGACCCAGATAATCACGATGGTGTGATCACTTACCTAGAGCC[A/C]GACATCCTGAAATGTGAAATCAAGTGGGCCTTAGAGTGGAGCTATTTCAA	2464
82_1017053-0_B_U_2899970783	82_1017053	BOT	[T/G]	0017800141	CTCACCTCTCAGCCTTGACAGAACTGAAGAGAGTTAAGGTCTTGCTCTGT			0	0	0	NA	Custom	Unknown	0	TOP	TAGTCTGGTTAGAAAATCAAATCAACCACAACATTCCCTTAAAAGTCTAA[A/C]ACAGAGCAAGACCTTAACTCTCTTCAGTTCTGTCAAGGCTGAGAGGTGAG	TAGTCTGGTTAGAAAATCAAATCAACCACAACATTCCCTTAAAAGTCTAA[A/C]ACAGAGCAAGACCTTAACTCTCTTCAGTTCTGTCAAGGCTGAGAGGTGAG	2464
82_1017053_other-0_T_U_2933040918	82_1017053_other	TOP	[A/C]	0040622846	TAGTCTGGTTAGAAAATCAAATCAACCACAACATTCCCTTAAAAGTCTAA			0	0	0	NA	Custom	Unknown	0	TOP	TAGTCTGGTTAGAAAATCAAATCAACCACAACATTCCCTTAAAAGTCTAA[A/C]ACAGAGCAAGACCTTAACTCTCTTCAGTTCTGTCAAGGCTGAGAGGTGAG	TAGTCTGGTTAGAAAATCAAATCAACCACAACATTCCCTTAAAAGTCTAA[A/C]ACAGAGCAAGACCTTAACTCTCTTCAGTTCTGTCAAGGCTGAGAGGTGAG	2464
82_103009-0_B_U_2899970737	82_103009	BOT	[T/G]	0075677211	TTTCCGCTGCACCTGCTGGAGTAGGCAGAGTCCTGAGAGTAGGGGGTGCT			0	0	0	NA	Custom	unknown	0	TOP	GGCCAGTTCACCCCTCAGTCCTCCCAAGGAACCCCCTACACGTCTCGGGG[A/C]AGCACCCCCTACTCTCAGGACTCTGCCTACTCCAGCAGGTGCAGCGGAAA	GGCCAGTTCACCCCTCAGTCCTCCCAAGGAACCCCCTACACGTCTCGGGG[A/C]AGCACCCCCTACTCTCAGGACTCTGCCTACTCCAGCAGGTGCAGCGGAAA	2464
82_103009_other-0_T_U_2933040920	82_103009_other	TOP	[A/C]	0073644826	GGCCAGTTCACCCCTCAGTCCTCCCAAGGAACCCCCTACACGTCTCGGGG			0	0	0	NA	Custom	unknown	0	TOP	GGCCAGTTCACCCCTCAGTCCTCCCAAGGAACCCCCTACACGTCTCGGGG[A/C]AGCACCCCCTACTCTCAGGACTCTGCCTACTCCAGCAGGTGCAGCGGAAA	GGCCAGTTCACCCCTCAGTCCTCCCAAGGAACCCCCTACACGTCTCGGGG[A/C]AGCACCCCCTACTCTCAGGACTCTGCCTACTCCAGCAGGTGCAGCGGAAA	2464
82_1060054-0_B_U_2899970785	82_1060054	BOT	[T/C]	0017804270	GATAGTTTCTTAGATACAACACCAAAAGTACAAAAGAGACAAAGAAAGAA			0	0	0	NA	Custom	Unknown	0	TOP	TGTCCTTTGAAGTACAAATGTTTTAAAGTTTTATGAAGTCTAGTTTATCT[A/G]TTCTTTCTTTGTCTCTTTTGTACTTTTGGTGTTGTATCTAAGAAACTATC	TGTCCTTTGAAGTACAAATGTTTTAAAGTTTTATGAAGTCTAGTTTATCT[A/G]TTCTTTCTTTGTCTCTTTTGTACTTTTGGTGTTGTATCTAAGAAACTATC	2464
82_1060054_other-0_T_U_2933040922	82_1060054_other	TOP	[A/G]	0012672200	TGTCCTTTGAAGTACAAATGTTTTAAAGTTTTATGAAGTCTAGTTTATCT			0	0	0	NA	Custom	Unknown	0	TOP	TGTCCTTTGAAGTACAAATGTTTTAAAGTTTTATGAAGTCTAGTTTATCT[A/G]TTCTTTCTTTGTCTCTTTTGTACTTTTGGTGTTGTATCTAAGAAACTATC	TGTCCTTTGAAGTACAAATGTTTTAAAGTTTTATGAAGTCTAGTTTATCT[A/G]TTCTTTCTTTGTCTCTTTTGTACTTTTGGTGTTGTATCTAAGAAACTATC	2464
82_1168231-0_B_U_2900002572	82_1168231	BOT	[T/G]	0010703583	GGGCAGTTGCATTTGCTGAATGGACAGGAGTGGCAGGAGCACTGGGGACA			0	0	0	NA	Custom	unknown	0	BOT	GGGCAGTTGCATTTGCTGAATGGACAGGAGTGGCAGGAGCACTGGGGACA[T/G]GAGCAAAGGCACAAAGATGN	NCATCTTTGTGCCTTTGCTC[A/C]TGTCCCCAGTGCTCCTGCCACTCCTGTCCATTCAGCAAATGCAACTGCCC	2464
82_1311371-0_T_U_2932437747	82_1311371	TOP	[A/C]	0068702585	CTGAGAAATCTGTTGATAACCTAATAGGGGTTCTTTGTCGGTTTACCATC			0	0	0	NA	Custom	Unknown	0	BOT	AAAATTGTCAGAAGTCAATGCCAAAGAATTTAAGGCAAAGGAGGAAAAAA[T/G]GATGGTAAACCGACAAAGAACCCCTATTAGGTTATCAACAGATTTCTCAG	CTGAGAAATCTGTTGATAACCTAATAGGGGTTCTTTGTCGGTTTACCATC[A/C]TTTTTTCCTCCTTTGCCTTAAATTCTTTGGCATTGACTTCTGACAATTTT	2464
82_1664215-0_B_U_2899970804	82_1664215	BOT	[T/G]	0082618970	AGGAATAATTCAGTGAGCCCAGACTCTTGCATCTTCCCATATATAGAAAA			0	0	0	NA	Custom	unknown	0	BOT	AGGAATAATTCAGTGAGCCCAGACTCTTGCATCTTCCCATATATAGAAAA[T/G]CACTGGATTCCTTTACTTGGGATAGCTGGTTTTCTTTAATTAGCAATAAT	ATTATTGCTAATTAAAGAAAACCAGCTATCCCAAGTAAAGGAATCCAGTG[A/C]TTTTCTATATATGGGAAGATGCAAGAGTCTGGGCTCACTGAATTATTCCT	2464
82_1664215_other-0_T_U_2933040925	82_1664215_other	TOP	[A/C]	0079651298	ATTATTGCTAATTAAAGAAAACCAGCTATCCCAAGTAAAGGAATCCAGTG			0	0	0	NA	Custom	Unknown	0	BOT	AGGAATAATTCAGTGAGCCCAGACTCTTGCATCTTCCCATATATAGAAAA[T/G]CACTGGATTCCTTTACTTGGGATAGCTGGTTTTCTTTAATTAGCAATAAT	ATTATTGCTAATTAAAGAAAACCAGCTATCCCAAGTAAAGGAATCCAGTG[A/C]TTTTCTATATATGGGAAGATGCAAGAGTCTGGGCTCACTGAATTATTCCT	2464
82_1964155-0_B_U_2932437752	82_1964155	BOT	[T/C]	0026656213	GAGAAAAGGTAAAGTACAGGAAAACCTCTACCTCAGCACATTCCAGTCTC			0	0	0	NA	Custom	unknown	0	BOT	GAGAAAAGGTAAAGTACAGGAAAACCTCTACCTCAGCACATTCCAGTCTC[T/C]AAATTGGTCCACATGTAGGGCTTTGCAGGTGAGGACCTTTCTTCCATGAA	TTCATGGAAGAAAGGTCCTCACCTGCAAAGCCCTACATGTGGACCAATTT[A/G]GAGACTGGAATGTGCTGAGGTAGAGGTTTTCCTGTACTTTACCTTTTCTC	2464
82_2065706-0_B_U_2932437743	82_2065706	BOT	[T/C]	0086646126	TCTGTTCAACAATAGAGCAAAGGTCAAGATGAATCATGTGTGTGGCGGGA			0	0	0	NA	Custom	Unknown	0	TOP	TGTAGACACCTACGCGGTTGGTCAATCACACCCAGGCCCACCACCCCACT[A/G]TCCCGCCACACACATGATTCATCTTGACCTTTGCTCTATTGTTGAACAGA	TGTAGACACCTACGCGGTTGGTCAATCACACCCAGGCCCACCACCCCACT[A/G]TCCCGCCACACACATGATTCATCTTGACCTTTGCTCTATTGTTGAACAGA	2464
82_211441-0_B_U_2899970745	82_211441	BOT	[T/C]	0037775274	GCTTTGTTTTCTCCGAAGTTAGATGATTCAGCAAGGGGCCTTTGAGACTG			0	0	0	NA	Custom	unknown	0	TOP	AAATGGAGGCTACCCTCTGAAGGAGTCTTTTGGGCCTAGAAAAGAGAACA[A/G]CAGTCTCAAAGGCCCCTTGCTGAATCATCTAACTTCGGAGAAAACAAAGC	AAATGGAGGCTACCCTCTGAAGGAGTCTTTTGGGCCTAGAAAAGAGAACA[A/G]CAGTCTCAAAGGCCCCTTGCTGAATCATCTAACTTCGGAGAAAACAAAGC	2464
82_211441_other-0_T_U_2933040926	82_211441_other	TOP	[A/G]	0008698409	AAATGGAGGCTACCCTCTGAAGGAGTCTTTTGGGCCTAGAAAAGAGAACA			0	0	0	NA	Custom	unknown	0	TOP	AAATGGAGGCTACCCTCTGAAGGAGTCTTTTGGGCCTAGAAAAGAGAACA[A/G]CAGTCTCAAAGGCCCCTTGCTGAATCATCTAACTTCGGAGAAAACAAAGC	AAATGGAGGCTACCCTCTGAAGGAGTCTTTTGGGCCTAGAAAAGAGAACA[A/G]CAGTCTCAAAGGCCCCTTGCTGAATCATCTAACTTCGGAGAAAACAAAGC	2464
82_22314-0_B_U_2932437755	82_22314	BOT	[T/G]	0092772845	CATGGCGTTGTCCAGTCAAGAATATGGGAATCGTTATCATCCCTCCTCCA			0	0	0	NA	Custom	unknown	0	TOP	GGAAATCCTAGCAATTTAAGAGTCAGCAGTCCCTGGGTGGGGAAAATCCC[A/C]TGGAGGAGGGATGATAACGATTCCCATATTCTTGACTGGACAACGCCATG	GGAAATCCTAGCAATTTAAGAGTCAGCAGTCCCTGGGTGGGGAAAATCCC[A/C]TGGAGGAGGGATGATAACGATTCCCATATTCTTGACTGGACAACGCCATG	2481
82_2562648-0_T_U_2899970840	82_2562648	TOP	[A/G]	0082604828	TTATCAGTAAATGGCAGCTGTAACCTGGCTGTCAAAGCATTGCAGAAGAA			0	0	0	NA	Custom	unknown	0	TOP	TTATCAGTAAATGGCAGCTGTAACCTGGCTGTCAAAGCATTGCAGAAGAA[A/G]AACTTGGACTTAAATTCAGAAGCCATGACCCCTCCTTCTAATATTAGCTG	TTATCAGTAAATGGCAGCTGTAACCTGGCTGTCAAAGCATTGCAGAAGAA[A/G]AACTTGGACTTAAATTCAGAAGCCATGACCCCTCCTTCTAATATTAGCTG	2464
82_2562648_other-0_B_U_2933040929	82_2562648_other	BOT	[T/C]	0085698502	CAGCTAATATTAGAAGGAGGGGTCATGGCTTCTGAATTTAAGTCCAAGTT			0	0	0	NA	Custom	Unknown	0	TOP	TTATCAGTAAATGGCAGCTGTAACCTGGCTGTCAAAGCATTGCAGAAGAA[A/G]AACTTGGACTTAAATTCAGAAGCCATGACCCCTCCTTCTAATATTAGCTG	TTATCAGTAAATGGCAGCTGTAACCTGGCTGTCAAAGCATTGCAGAAGAA[A/G]AACTTGGACTTAAATTCAGAAGCCATGACCCCTCCTTCTAATATTAGCTG	2464
82_3144502-0_T_U_2932437750	82_3144502	TOP	[A/G]	0060667235	GACAATGAGAAACAGTTACTCTAATTAAGCACTTTCCTTATCCTCCCCTC			0	0	0	NA	Custom	Unknown	0	TOP	GACAATGAGAAACAGTTACTCTAATTAAGCACTTTCCTTATCCTCCCCTC[A/G]CAGAGCTGCATTGGAGATAAAGGATAATGGCACTAAATGAACAGGTTAAT	GACAATGAGAAACAGTTACTCTAATTAAGCACTTTCCTTATCCTCCCCTC[A/G]CAGAGCTGCATTGGAGATAAAGGATAATGGCACTAAATGAACAGGTTAAT	2464
82_32516-0_B_U_2899970724	82_32516	BOT	[G/C]	0008737172	TTCGACTGTTTGTGACCCCATAGACTATACAGTCCATGGAATAATACTGG	0039637868	TTCGACTGTTTGTGACCCCATAGACTATACAGTCCATGGAATAATACTGC	0	0	0	NA	Custom	Unknown	0	BOT	GTTCGACTGTTTGTGACCCCATAGACTATACAGTCCATGGAATAATACTG[C/G]GATGGGTAGCCTTTCCCTTCTCCAGGGTATCTTCTCAACACAGGGAACGA	TCGTTCCCTGTGTTGAGAAGATACCCTGGAGAAGGGAAAGGCTACCCATC[C/G]CAGTATTATTCCATGGACTGTATAGTCTATGGGGTCACAAACAGTCGAAC	2464
82_32516_other-0_T_U_2933040931	82_32516_other	TOP	[C/G]	0064772140	CGTTCCCTGTGTTGAGAAGATACCCTGGAGAAGGGAAAGGCTACCCATCC	0075629460	CGTTCCCTGTGTTGAGAAGATACCCTGGAGAAGGGAAAGGCTACCCATCG	0	0	0	NA	Custom	unknown	0	BOT	GTTCGACTGTTTGTGACCCCATAGACTATACAGTCCATGGAATAATACTG[C/G]GATGGGTAGCCTTTCCCTTCTCCAGGGTATCTTCTCAACACAGGGAACGA	TCGTTCCCTGTGTTGAGAAGATACCCTGGAGAAGGGAAAGGCTACCCATC[C/G]CAGTATTATTCCATGGACTGTATAGTCTATGGGGTCACAAACAGTCGAAC	2464
82_3513480-0_T_U_2899970876	82_3513480	TOP	[A/G]	0010646298	AAGAAGTGGAAAGGGGAGGCTGAGGACAAAGTAAAAGCAAGTGAGACAAC			0	0	0	NA	Custom	Unknown	0	TOP	AAGAAGTGGAAAGGGGAGGCTGAGGACAAAGTAAAAGCAAGTGAGACAAC[A/G]AAGGGATGTGAAGACAAAACCAAGTATGGAAAACTCTTAATTTCTGACCT	AAGAAGTGGAAAGGGGAGGCTGAGGACAAAGTAAAAGCAAGTGAGACAAC[A/G]AAGGGATGTGAAGACAAAACCAAGTATGGAAAACTCTTAATTTCTGACCT	2464
82_3513480_other-0_B_U_2933040933	82_3513480_other	BOT	[T/C]	0045734107	AGGTCAGAAATTAAGAGTTTTCCATACTTGGTTTTGTCTTCACATCCCTT			0	0	0	NA	Custom	Unknown	0	TOP	AAGAAGTGGAAAGGGGAGGCTGAGGACAAAGTAAAAGCAAGTGAGACAAC[A/G]AAGGGATGTGAAGACAAAACCAAGTATGGAAAACTCTTAATTTCTGACCT	AAGAAGTGGAAAGGGGAGGCTGAGGACAAAGTAAAAGCAAGTGAGACAAC[A/G]AAGGGATGTGAAGACAAAACCAAGTATGGAAAACTCTTAATTTCTGACCT	2464
82_3793007-0_T_U_2932437738	82_3793007	TOP	[A/C]	0069783260	TTTAAGGACCTTAAGACTCTGCTCTCAAGAAATAGCCTTGGGAGTGCAGT			0	0	0	NA	Custom	unknown	0	TOP	TTTAAGGACCTTAAGACTCTGCTCTCAAGAAATAGCCTTGGGAGTGCAGT[A/C]CTTTGCAAAGGGGTTCCACGAGAAGAGCATCGGCGCTCAGCAGGTTAACA	TTTAAGGACCTTAAGACTCTGCTCTCAAGAAATAGCCTTGGGAGTGCAGT[A/C]CTTTGCAAAGGGGTTCCACGAGAAGAGCATCGGCGCTCAGCAGGTTAACA	2464
82_4029417-0_T_U_2932437737	82_4029417	TOP	[A/C]	0064636847	AGGAGAACACGTTCACTTCAAAAGCAAAGGAAGGTTTTCTTCTTTGATTA			0	0	0	NA	Custom	Unknown	0	BOT	CCTGTTGGGAGCGGTGGGCTCTGGACTGGATGCTCCTAGGTCTTACTTGT[T/G]TAATCAAAGAAGAAAACCTTCCTTTGCTTTTGAAGTGAACGTGTTCTCCT	AGGAGAACACGTTCACTTCAAAAGCAAAGGAAGGTTTTCTTCTTTGATTA[A/C]ACAAGTAAGACCTAGGAGCATCCAGTCCAGAGCCCACCGCTCCCAACAGG	2464
82_4122123-0_T_U_2899970902	82_4122123	TOP	[A/G]	0085698440	GAAGAGAGAGAAAGATAAAAATCCACCAGAAATGAGTGTTAGGTACTTGT			0	0	0	NA	Custom	Unknown	0	TOP	GAAGAGAGAGAAAGATAAAAATCCACCAGAAATGAGTGTTAGGTACTTGT[A/G]GCTACACTAGTTACTCACTGAATATCCACTGCTTTCTTATTTTTTTGTTA	GAAGAGAGAGAAAGATAAAAATCCACCAGAAATGAGTGTTAGGTACTTGT[A/G]GCTACACTAGTTACTCACTGAATATCCACTGCTTTCTTATTTTTTTGTTA	2464
82_4122123_other-0_B_U_2933040935	82_4122123_other	BOT	[T/C]	0094637550	TAACAAAAAAATAAGAAAGCAGTGGATATTCAGTGAGTAACTAGTGTAGC			0	0	0	NA	Custom	unknown	0	TOP	GAAGAGAGAGAAAGATAAAAATCCACCAGAAATGAGTGTTAGGTACTTGT[A/G]GCTACACTAGTTACTCACTGAATATCCACTGCTTTCTTATTTTTTTGTTA	GAAGAGAGAGAAAGATAAAAATCCACCAGAAATGAGTGTTAGGTACTTGT[A/G]GCTACACTAGTTACTCACTGAATATCCACTGCTTTCTTATTTTTTTGTTA	2464
82_4393725-0_B_U_2899970914	82_4393725	BOT	[T/C]	0084700827	GAAAGAGGTGATAGAATGAGTGGTTTCTGATCAGTCAATGAATATGTTAG			0	0	0	NA	Custom	unknown	0	BOT	GAAAGAGGTGATAGAATGAGTGGTTTCTGATCAGTCAATGAATATGTTAG[T/C]CTGAAACATATTTGAAAACTGAAACTGGGTGATTTGCTTGATTCAATCAA	TTGATTGAATCAAGCAAATCACCCAGTTTCAGTTTTCAAATATGTTTCAG[A/G]CTAACATATTCATTGACTGATCAGAAACCACTCATTCTATCACCTCTTTC	2481
82_4393725_other-0_T_U_2933040937	82_4393725_other	TOP	[A/G]	0005625360	TTGATTGAATCAAGCAAATCACCCAGTTTCAGTTTTCAAATATGTTTCAG			0	0	0	NA	Custom	Unknown	0	BOT	GAAAGAGGTGATAGAATGAGTGGTTTCTGATCAGTCAATGAATATGTTAG[T/C]CTGAAACATATTTGAAAACTGAAACTGGGTGATTTGCTTGATTCAATCAA	TTGATTGAATCAAGCAAATCACCCAGTTTCAGTTTTCAAATATGTTTCAG[A/G]CTAACATATTCATTGACTGATCAGAAACCACTCATTCTATCACCTCTTTC	2481
82_4419398-0_B_U_2899995420	82_4419398	BOT	[T/C]	0075619373	ATCCCCCACAGATGCAGACCGGCCCTGTGGGCTGAAGGCTCTCTGGCCTC			0	0	0	NA	Custom	Unknown	0	TOP	NA[A/G]GAGGCCAGAGAGCCTTCAGCCCACAGGGCCGGTCTGCATCTGTGGGGGAT	NA[A/G]GAGGCCAGAGAGCCTTCAGCCCACAGGGCCGGTCTGCATCTGTGGGGGAT	2464
82_4428916_modl20Gr1C_ilmnrev-0_T_R_2901238101	82_4428916_modl20Gr1C_ilmnrev	TOP	[A/G]	0006797936	CTCTAGAGCCCGAGAGTCGAATCTATAGAAGCCGGCACGCTAGAGCCTGT			0	0	0	NA	Custom	unknown	0	TOP	CTCTAGAGCCCGAGAGTCGAATCTATAGAAGCCGGCACGCTAGAGCCTGT[A/G]CTCGGNCAACAAGAGAAGCCACCGCAATGAGAAGACCATGCACCACAACCA	CTCTAGAGCCCGAGAGTCGAATCTATAGAAGCCGGCACGCTAGAGCCTGT[A/G]CTCGGNCAACAAGAGAAGCCACCGCAATGAGAAGACCATGCACCACAACCA	2464
82_4619071-0_B_U_2899970920	82_4619071	BOT	[T/C]	0081724458	GCCAGGCTCCTCTGTCCATCGGACTCTCCCAGCAAGAATGAATACTGGAG			0	0	0	NA	Custom	Unknown	0	BOT	GCCAGGCTCCTCTGTCCATCGGACTCTCCCAGCAAGAATGAATACTGGAG[T/C]GGGTTACCGTGCCCTATTCCAGGGGAATTTCCCAGCCCAGGGATCGAACC	GGTTCGATCCCTGGGCTGGGAAATTCCCCTGGAATAGGGCACGGTAACCC[A/G]CTCCAGTATTCATTCTTGCTGGGAGAGTCCGATGGACAGAGGAGCCTGGC	2464
82_4619071_other-0_T_U_2933040939	82_4619071_other	TOP	[A/G]	0028711855	GGTTCGATCCCTGGGCTGGGAAATTCCCCTGGAATAGGGCACGGTAACCC			0	0	0	NA	Custom	Unknown	0	BOT	GCCAGGCTCCTCTGTCCATCGGACTCTCCCAGCAAGAATGAATACTGGAG[T/C]GGGTTACCGTGCCCTATTCCAGGGGAATTTCCCAGCCCAGGGATCGAACC	GGTTCGATCCCTGGGCTGGGAAATTCCCCTGGAATAGGGCACGGTAACCC[A/G]CTCCAGTATTCATTCTTGCTGGGAGAGTCCGATGGACAGAGGAGCCTGGC	2464
82_4769357-0_T_U_2899970924	82_4769357	TOP	[A/G]	0091770360	ATGTGGTTTTCTGCTGAGCCTCAGCCTCTTGAGAGGGGCCCTGGCGAGGG			0	0	0	NA	Custom	Unknown	0	TOP	ATGTGGTTTTCTGCTGAGCCTCAGCCTCTTGAGAGGGGCCCTGGCGAGGG[A/G]ACACAGGCTGGGATGTCAGAGGACCTTGGCTCCAGCTGCTGCTCAGGCAG	ATGTGGTTTTCTGCTGAGCCTCAGCCTCTTGAGAGGGGCCCTGGCGAGGG[A/G]ACACAGGCTGGGATGTCAGAGGACCTTGGCTCCAGCTGCTGCTCAGGCAG	2464
82_4769357_other-0_B_U_2933040941	82_4769357_other	BOT	[T/C]	0044631843	CTGCCTGAGCAGCAGCTGGAGCCAAGGTCCTCTGACATCCCAGCCTGTGT			0	0	0	NA	Custom	unknown	0	TOP	ATGTGGTTTTCTGCTGAGCCTCAGCCTCTTGAGAGGGGCCCTGGCGAGGG[A/G]ACACAGGCTGGGATGTCAGAGGACCTTGGCTCCAGCTGCTGCTCAGGCAG	ATGTGGTTTTCTGCTGAGCCTCAGCCTCTTGAGAGGGGCCCTGGCGAGGG[A/G]ACACAGGCTGGGATGTCAGAGGACCTTGGCTCCAGCTGCTGCTCAGGCAG	2464
82_48233_other-0_T_U_2933040942	82_48233_other	TOP	[A/G]	0061642991	TAGCCAAATTAAAAACGAAAACAAAAAACTTAAGGTCACCAGCAGTGATG			0	0	0	NA	Custom	Unknown	0	TOP	TAGCCAAATTAAAAACGAAAACAAAAAACTTAAGGTCACCAGCAGTGATG[A/G]AGATGAGAGGCTGACCAGGATGTCTTCTTTAGCTTCCCTGTCTATATTCC	TAGCCAAATTAAAAACGAAAACAAAAAACTTAAGGTCACCAGCAGTGATG[A/G]AGATGAGAGGCTGACCAGGATGTCTTCTTTAGCTTCCCTGTCTATATTCC	2464
82_4869155-0_T_U_2899970929	82_4869155	TOP	[A/C]	0005770189	CACACACCAACGTGAATCAGCCATAGGTATATATAATATGTCCCCTCCCT			0	0	0	NA	Custom	Unknown	0	BOT	TGTGACTACCTAGATGGGTCGGTGGGGAGGCATGTGGGAGGGGGTTTCAA[T/G]AGGGAGGGGACATATTATATATACCTATGGCTGATTCACGTTGGTGTGTG	CACACACCAACGTGAATCAGCCATAGGTATATATAATATGTCCCCTCCCT[A/C]TTGAAACCCCCTCCCACATGCCTCCCCACCGACCCATCTAGGTAGTCACA	2464
82_4869155_other-0_B_U_2933040944	82_4869155_other	BOT	[T/G]	0074770188	TGTGACTACCTAGATGGGTCGGTGGGGAGGCATGTGGGAGGGGGTTTCAA			0	0	0	NA	Custom	unknown	0	BOT	TGTGACTACCTAGATGGGTCGGTGGGGAGGCATGTGGGAGGGGGTTTCAA[T/G]AGGGAGGGGACATATTATATATACCTATGGCTGATTCACGTTGGTGTGTG	CACACACCAACGTGAATCAGCCATAGGTATATATAATATGTCCCCTCCCT[A/C]TTGAAACCCCCTCCCACATGCCTCCCCACCGACCCATCTAGGTAGTCACA	2464
82_5171642-0_T_U_2932437732	82_5171642	TOP	[A/G]	0084652498	CCTATAACAGGCTTCTTTCCAAACACTCTTTTGAAGTCACAGTAGTAAAT			0	0	0	NA	Custom	unknown	0	TOP	CCTATAACAGGCTTCTTTCCAAACACTCTTTTGAAGTCACAGTAGTAAAT[A/G]TCTGGTTTCAAGCCCACGTCCTTGAGCTCCAAACAGCTCATTGTCCCCCA	CCTATAACAGGCTTCTTTCCAAACACTCTTTTGAAGTCACAGTAGTAAAT[A/G]TCTGGTTTCAAGCCCACGTCCTTGAGCTCCAAACAGCTCATTGTCCCCCA	2464
82_53511-0_B_U_2899970728	82_53511	BOT	[T/C]	0059653234	CCCTGCCTTCTCCATCACCATGTGTCCTACTCTGCATGTCTGCTCAGCAC			0	0	0	NA	Custom	unknown	0	BOT	CCCTGCCTTCTCCATCACCATGTGTCCTACTCTGCATGTCTGCTCAGCAC[T/C]ACCCTCTCTTGTGACTGTCCCTGCATAGAGAGTGAGCCTGCTCCTCCTTC	GAAGGAGGAGCAGGCTCACTCTCTATGCAGGGACAGTCACAAGAGAGGGT[A/G]GTGCTGAGCAGACATGCAGAGTAGGACACATGGTGATGGAGAAGGCAGGG	2481
82_53511_other-0_T_U_2933040947	82_53511_other	TOP	[A/G]	0036740271	GAAGGAGGAGCAGGCTCACTCTCTATGCAGGGACAGTCACAAGAGAGGGT			0	0	0	NA	Custom	Unknown	0	BOT	CCCTGCCTTCTCCATCACCATGTGTCCTACTCTGCATGTCTGCTCAGCAC[T/C]ACCCTCTCTTGTGACTGTCCCTGCATAGAGAGTGAGCCTGCTCCTCCTTC	GAAGGAGGAGCAGGCTCACTCTCTATGCAGGGACAGTCACAAGAGAGGGT[A/G]GTGCTGAGCAGACATGCAGAGTAGGACACATGGTGATGGAGAAGGCAGGG	2464
82_5725762-0_B_U_2899970970	82_5725762	BOT	[T/C]	0048703986	CCAGTATTCTTGTCTGTGAAATCCCATAGAGAGAGAAGCCTGGCAAGCTA			0	0	0	NA	Custom	Unknown	0	BOT	CCAGTATTCTTGTCTGTGAAATCCCATAGAGAGAGAAGCCTGGCAAGCTA[T/C]AGTCCATGTGATTAGAGAGAGTCAGACACAACTTAGCAACTAAACAACCA	TGGTTGTTTAGTTGCTAAGTTGTGTCTGACTCTCTCTAATCACATGGACT[A/G]TAGCTTGCCAGGCTTCTCTCTCTATGGGATTTCACAGACAAGAATACTGG	2464
82_5725762_other-0_T_U_2933040949	82_5725762_other	TOP	[A/G]	0016710265	TGGTTGTTTAGTTGCTAAGTTGTGTCTGACTCTCTCTAATCACATGGACT			0	0	0	NA	Custom	unknown	0	BOT	CCAGTATTCTTGTCTGTGAAATCCCATAGAGAGAGAAGCCTGGCAAGCTA[T/C]AGTCCATGTGATTAGAGAGAGTCAGACACAACTTAGCAACTAAACAACCA	TGGTTGTTTAGTTGCTAAGTTGTGTCTGACTCTCTCTAATCACATGGACT[A/G]TAGCTTGCCAGGCTTCTCTCTCTATGGGATTTCACAGACAAGAATACTGG	2464
82_5777529-0_T_U_2932437749	82_5777529	TOP	[A/G]	0079787203	AGAAAAAAATCTGGTTGGTTTATTAACCAGGTTTATGCCAGCACTGCTTG			0	0	0	NA	Custom	Unknown	0	BOT	GTTTACATGTGTGATGGCCACATATTCCAAATTCAGATTCTAGCAAAAAT[T/C]CAAGCAGTGCTGGCATAAACCTGGTTAATAAACCAACCAGATTTTTTTCT	AGAAAAAAATCTGGTTGGTTTATTAACCAGGTTTATGCCAGCACTGCTTG[A/G]ATTTTTGCTAGAATCTGAATTTGGAATATGTGGCCATCACACATGTAAAC	2464
82_6316864-0_T_U_2899970998	82_6316864	TOP	[A/T]	0098775527	AGTGAGTCTCAAGAGGCCTGGTCTTATCCCCAGGCTTGAGTCAAATGATA	0048652246	AGTGAGTCTCAAGAGGCCTGGTCTTATCCCCAGGCTTGAGTCAAATGATT	0	0	0	NA	Custom	unknown	0	TOP	GAGTGAGTCTCAAGAGGCCTGGTCTTATCCCCAGGCTTGAGTCAAATGAT[A/T]CCTTTTTGCCCAGCTGGTGTCCGAGAGAACTGCAGACTGGAAGAAGAGAG	GAGTGAGTCTCAAGAGGCCTGGTCTTATCCCCAGGCTTGAGTCAAATGAT[A/T]CCTTTTTGCCCAGCTGGTGTCCGAGAGAACTGCAGACTGGAAGAAGAGAG	2464
82_6316864_other-0_B_U_2933040951	82_6316864_other	BOT	[T/A]	0021672876	TCTCTTCTTCCAGTCTGCAGTTCTCTCGGACACCAGCTGGGCAAAAAGGT	0075605497	TCTCTTCTTCCAGTCTGCAGTTCTCTCGGACACCAGCTGGGCAAAAAGGA	0	0	0	NA	Custom	Unknown	0	TOP	GAGTGAGTCTCAAGAGGCCTGGTCTTATCCCCAGGCTTGAGTCAAATGAT[A/T]CCTTTTTGCCCAGCTGGTGTCCGAGAGAACTGCAGACTGGAAGAAGAGAG	GAGTGAGTCTCAAGAGGCCTGGTCTTATCCCCAGGCTTGAGTCAAATGAT[A/T]CCTTTTTGCCCAGCTGGTGTCCGAGAGAACTGCAGACTGGAAGAAGAGAG	2464
82_6417326-0_T_U_2899971001	82_6417326	TOP	[A/G]	0091760981	TTCTCATCTGGCTTCCCCAGGTGGCTCAGTGGTGAAGAATCTGCCTGTCA			0	0	0	NA	Custom	unknown	0	BOT	GGGATCTTCCTGACCCGGGGATCAAACCCATGTCTCCTGCAGCTCCTGCA[T/C]TGACAGGCAGATTCTTCACCACTGAGCCACCTGGGGAAGCCAGATGAGAA	TTCTCATCTGGCTTCCCCAGGTGGCTCAGTGGTGAAGAATCTGCCTGTCA[A/G]TGCAGGAGCTGCAGGAGACATGGGTTTGATCCCCGGGTCAGGAAGATCCC	2464
82_6417326_other-0_B_U_2933040952	82_6417326_other	BOT	[T/C]	0011773261	GGGATCTTCCTGACCCGGGGATCAAACCCATGTCTCCTGCAGCTCCTGCA			0	0	0	NA	Custom	unknown	0	BOT	GGGATCTTCCTGACCCGGGGATCAAACCCATGTCTCCTGCAGCTCCTGCA[T/C]TGACAGGCAGATTCTTCACCACTGAGCCACCTGGGGAAGCCAGATGAGAA	TTCTCATCTGGCTTCCCCAGGTGGCTCAGTGGTGAAGAATCTGCCTGTCA[A/G]TGCAGGAGCTGCAGGAGACATGGGTTTGATCCCCGGGTCAGGAAGATCCC	2464
82_648429-0_T_U_2899970766	82_648429	TOP	[A/G]	0035637523	TTACGGTATAACTCAGGCCAACACACATTACAGTTTTATATTGTATTAAC			0	0	0	NA	Custom	Unknown	0	TOP	TTACGGTATAACTCAGGCCAACACACATTACAGTTTTATATTGTATTAAC[A/G]CTAAGCATATCTGGAATATTTTCAAGGTCAGAGTATCATAAAAGTCTAAA	TTACGGTATAACTCAGGCCAACACACATTACAGTTTTATATTGTATTAAC[A/G]CTAAGCATATCTGGAATATTTTCAAGGTCAGAGTATCATAAAAGTCTAAA	2464
82_648429_other-0_B_U_2933040955	82_648429_other	BOT	[T/C]	0085637141	TTTAGACTTTTATGATACTCTGACCTTGAAAATATTCCAGATATGCTTAG			0	0	0	NA	Custom	Unknown	0	TOP	TTACGGTATAACTCAGGCCAACACACATTACAGTTTTATATTGTATTAAC[A/G]CTAAGCATATCTGGAATATTTTCAAGGTCAGAGTATCATAAAAGTCTAAA	TTACGGTATAACTCAGGCCAACACACATTACAGTTTTATATTGTATTAAC[A/G]CTAAGCATATCTGGAATATTTTCAAGGTCAGAGTATCATAAAAGTCTAAA	2464
82_6514819-0_T_U_2899971008	82_6514819	TOP	[A/C]	0095717848	TGTCCCAGACCCACTGACCTTCTGACCTCTCTCTCCCCCGACTCACTTGG			0	0	0	NA	Custom	Unknown	0	TOP	TGTCCCAGACCCACTGACCTTCTGACCTCTCTCTCCCCCGACTCACTTGG[A/C]GACCTCCTGACAACCCGATGATGCCCTTCCCCATCTTAGACCTCCTCCCC	TGTCCCAGACCCACTGACCTTCTGACCTCTCTCTCCCCCGACTCACTTGG[A/C]GACCTCCTGACAACCCGATGATGCCCTTCCCCATCTTAGACCTCCTCCCC	2481
82_6514819_other-0_B_U_2933040957	82_6514819_other	BOT	[T/G]	0028693846	GGGGAGGAGGTCTAAGATGGGGAAGGGCATCATCGGGTTGTCAGGAGGTC			0	0	0	NA	Custom	unknown	0	TOP	TGTCCCAGACCCACTGACCTTCTGACCTCTCTCTCCCCCGACTCACTTGG[A/C]GACCTCCTGACAACCCGATGATGCCCTTCCCCATCTTAGACCTCCTCCCC	TGTCCCAGACCCACTGACCTTCTGACCTCTCTCTCCCCCGACTCACTTGG[A/C]GACCTCCTGACAACCCGATGATGCCCTTCCCCATCTTAGACCTCCTCCCC	2464
82_6667325-0_B_U_2932437744	82_6667325	BOT	[G/C]	0004731461	TGGAATTCTGTAGACATTATCTCTTTGAATATATCCTCTCCACCATCTGG	0009804585	TGGAATTCTGTAGACATTATCTCTTTGAATATATCCTCTCCACCATCTGC	0	0	0	NA	Custom	unknown	0	BOT	CTGGAATTCTGTAGACATTATCTCTTTGAATATATCCTCTCCACCATCTG[C/G]CTATTCTCCTCCCCCGTGGAACTCCTTTTAGATGTGGGACAGAGCTTCTT	AAGAAGCTCTGTCCCACATCTAAAAGGAGTTCCACGGGGGAGGAGAATAG[C/G]CAGATGGTGGAGAGGATATATTCAAAGAGATAATGTCTACAGAATTCCAG	2464
82_6812457-0_T_U_2899971019	82_6812457	TOP	[A/G]	0007754397	AACCCTGATACCTAGCCCACCTGCCTTATCCAAAATATAATTCTTCTATG			0	0	0	NA	Custom	Unknown	0	BOT	AAAGAGGCTTCTAAGTTCAGAAAGTCTTAGTCAAATGGAAGAGACAGACA[T/C]CATAGAAGAATTATATTTTGGATAAGGCAGGTGGGCTAGGTATCAGGGTT	AACCCTGATACCTAGCCCACCTGCCTTATCCAAAATATAATTCTTCTATG[A/G]TGTCTGTCTCTTCCATTTGACTAAGACTTTCTGAACTTAGAAGCCTCTTT	2464
82_6812457_other-0_B_U_2933040958	82_6812457_other	BOT	[T/C]	0092793127	AAAGAGGCTTCTAAGTTCAGAAAGTCTTAGTCAAATGGAAGAGACAGACA			0	0	0	NA	Custom	Unknown	0	BOT	AAAGAGGCTTCTAAGTTCAGAAAGTCTTAGTCAAATGGAAGAGACAGACA[T/C]CATAGAAGAATTATATTTTGGATAAGGCAGGTGGGCTAGGTATCAGGGTT	AACCCTGATACCTAGCCCACCTGCCTTATCCAAAATATAATTCTTCTATG[A/G]TGTCTGTCTCTTCCATTTGACTAAGACTTTCTGAACTTAGAAGCCTCTTT	2464
82_75929-0_B_U_2932437740	82_75929	BOT	[T/C]	0075701480	AACAAGTAGTTACAGCAGTTGCTGGGATCACCTCCTCCACCTCTAGACGT			0	0	0	NA	Custom	Unknown	0	BOT	AACAAGTAGTTACAGCAGTTGCTGGGATCACCTCCTCCACCTCTAGACGT[T/C]AATGGGGAAAGGTTTGCCAAGGCCTCTTGGTCAGGGCCAGCCCTGTGCTT	AAGCACAGGGCTGGCCCTGACCAAGAGGCCTTGGCAAACCTTTCCCCATT[A/G]ACGTCTAGAGGTGGAGGAGGTGATCCCAGCAACTGCTGTAACTACTTGTT	2464
82_888463-0_B_U_2932437734	82_888463	BOT	[T/C]	0003657452	GGGCAAATGGCCTCCCCCAGCCCAATCCTCACCACCATTACCTCCAACGA			0	0	0	NA	Custom	unknown	0	BOT	GGGCAAATGGCCTCCCCCAGCCCAATCCTCACCACCATTACCTCCAACGA[T/C]TACAGGTAGGCAGGGTGCTCATGCATCAGGTACGGCCACCAGAGGTGGGC	GCCCACCTCTGGTGGCCGTACCTGATGCATGAGCACCCTGCCTACCTGTA[A/G]TCGTTGGAGGTAATGGTGGTGAGGATTGGGCTGGGGGAGGCCATTTGCCC	2481
82_891118-0_B_U_2899970775	82_891118	BOT	[T/C]	0002626283	TGGATATTTTGGGGCCGCACCTTTGTCCTGGCAGGAAGGACTCTGGGTTC			0	0	0	NA	Custom	Unknown	0	TOP	AGAAAGGGGGGCTCGGCTGGATGCCAAGCCCCGTTCTCTACCTAAACCTT[A/G]GAACCCAGAGTCCTTCCTGCCAGGACAAAGGTGCGGCCCCAAAATATCCA	AGAAAGGGGGGCTCGGCTGGATGCCAAGCCCCGTTCTCTACCTAAACCTT[A/G]GAACCCAGAGTCCTTCCTGCCAGGACAAAGGTGCGGCCCCAAAATATCCA	2464
82_891118_other-0_T_U_2933040960	82_891118_other	TOP	[A/G]	0076802476	AGAAAGGGGGGCTCGGCTGGATGCCAAGCCCCGTTCTCTACCTAAACCTT			0	0	0	NA	Custom	unknown	0	TOP	AGAAAGGGGGGCTCGGCTGGATGCCAAGCCCCGTTCTCTACCTAAACCTT[A/G]GAACCCAGAGTCCTTCCTGCCAGGACAAAGGTGCGGCCCCAAAATATCCA	AGAAAGGGGGGCTCGGCTGGATGCCAAGCCCCGTTCTCTACCTAAACCTT[A/G]GAACCCAGAGTCCTTCCTGCCAGGACAAAGGTGCGGCCCCAAAATATCCA	2464
82_911159-0_B_U_2899970779	82_911159	BOT	[T/C]	0005784822	ACAACAAACTGTACTAAGGGGTCTGCATTTATCCTCAAGGAGATGGTGAC			0	0	0	NA	Custom	unknown	0	TOP	CTAAGACACCCTGTGTTATGACTAGAGGGGACAAAGAGGAGGAATGAGCA[A/G]GTCACCATCTCCTTGAGGATAAATGCAGACCCCTTAGTACAGTTTGTTGT	CTAAGACACCCTGTGTTATGACTAGAGGGGACAAAGAGGAGGAATGAGCA[A/G]GTCACCATCTCCTTGAGGATAAATGCAGACCCCTTAGTACAGTTTGTTGT	2464
82_911159_other-0_T_U_2933040962	82_911159_other	TOP	[A/G]	0011694222	CTAAGACACCCTGTGTTATGACTAGAGGGGACAAAGAGGAGGAATGAGCA			0	0	0	NA	Custom	Unknown	0	TOP	CTAAGACACCCTGTGTTATGACTAGAGGGGACAAAGAGGAGGAATGAGCA[A/G]GTCACCATCTCCTTGAGGATAAATGCAGACCCCTTAGTACAGTTTGTTGT	CTAAGACACCCTGTGTTATGACTAGAGGGGACAAAGAGGAGGAATGAGCA[A/G]GTCACCATCTCCTTGAGGATAAATGCAGACCCCTTAGTACAGTTTGTTGT	2464
82_916964-0_T_U_2900003577	82_916964	TOP	[C/G]	0091796960	TATCAGCTCACATCTTAGCATTGCTGGTGCATCTTGTTTTAGAAATTCTC	0009748466	TATCAGCTCACATCTTAGCATTGCTGGTGCATCTTGTTTTAGAAATTCTG	0	0	0	NA	Custom	Unknown	0	TOP	GTATCAGCTCACATCTTAGCATTGCTGGTGCATCTTGTTTTAGAAATTCT[C/G]GTACTTCCAAAGAAAAN	GTATCAGCTCACATCTTAGCATTGCTGGTGCATCTTGTTTTAGAAATTCT[C/G]GTACTTCCAAAGAAAAN	2464
8221_331-0_T_U_2900278518	8221_331	TOP	[A/C]	0037697587	TGAATGAACACGTGTTTTGAAGGGCCATCGTGCTGTAACTCGAGAACATA			0	0	0	NA	Custom	unknown	0	TOP	TGAATGAACACGTGTTTTGAAGGGCCATCGTGCTGTAACTCGAGAACATA[A/C]CCCAGGTCCCCACCGCAACTCGAGAAAAAACATGAGACTTCCCCCTATAT	TGAATGAACACGTGTTTTGAAGGGCCATCGTGCTGTAACTCGAGAACATA[A/C]CCCAGGTCCCCACCGCAACTCGAGAAAAAACATGAGACTTCCCCCTATAT	2464
8221_331_other-0_B_U_2933040909	8221_331_other	BOT	[T/G]	0061647895	ATATAGGGGGAAGTCTCATGTTTTTTCTCGAGTTGCGGTGGGGACCTGGG			0	0	0	NA	Custom	Unknown	0	TOP	TGAATGAACACGTGTTTTGAAGGGCCATCGTGCTGTAACTCGAGAACATA[A/C]CCCAGGTCCCCACCGCAACTCGAGAAAAAACATGAGACTTCCCCCTATAT	TGAATGAACACGTGTTTTGAAGGGCCATCGTGCTGTAACTCGAGAACATA[A/C]CCCAGGTCCCCACCGCAACTCGAGAAAAAACATGAGACTTCCCCCTATAT	2464
8225_330-0_T_U_2900005299	8225_330	TOP	[A/G]	0046650933	ACACTGTTCCTCGCCAGGATTTATTCTTTGTAGACTTTTTGATAGGAGCC			0	0	0	NA	Custom	Unknown	0	TOP	ACACTGTTCCTCGCCAGGATTTATTCTTTGTAGACTTTTTGATAGGAGCC[A/G]TTCTGACCAACGTGAN	ACACTGTTCCTCGCCAGGATTTATTCTTTGTAGACTTTTTGATAGGAGCC[A/G]TTCTGACCAACGTGAN	2464
8229_517-0_T_U_2900278521	8229_517	TOP	[A/G]	0091664466	ATACACTCTACATGACATCACATTCACACTTTATGACATCAATGCCCAGT			0	0	0	NA	Custom	Unknown	0	BOT	CATATATAGGTGATCTGATGTCATGAATGCATTGGTTGTGATGTCATAAA[T/C]ACTGGGCATTGATGTCATAAAGTGTGAATGTGATGTCATGTAGAGTGTAT	ATACACTCTACATGACATCACATTCACACTTTATGACATCAATGCCCAGT[A/G]TTTATGACATCACAACCAATGCATTCATGACATCAGATCACCTATATATG	2464
8229_517_other-0_B_U_2933040910	8229_517_other	BOT	[T/C]	0097681322	CATATATAGGTGATCTGATGTCATGAATGCATTGGTTGTGATGTCATAAA			0	0	0	NA	Custom	Unknown	0	BOT	CATATATAGGTGATCTGATGTCATGAATGCATTGGTTGTGATGTCATAAA[T/C]ACTGGGCATTGATGTCATAAAGTGTGAATGTGATGTCATGTAGAGTGTAT	ATACACTCTACATGACATCACATTCACACTTTATGACATCAATGCCCAGT[A/G]TTTATGACATCACAACCAATGCATTCATGACATCAGATCACCTATATATG	2464
823_17728-0_B_U_2899988298	823_17728	BOT	[T/C]	0009662279	TGGAAAAATTCCATGAACAAATGAGAGTGGCGGGCTACAGTTCATGGGGT			0	0	0	NA	Custom	unknown	0	TOP	CTGGGAGCTCCTGGTGTGTGTTACCTGCTCAGTCGTGTCCAACTCTTTGT[A/G]ACCCCATGAACTGTAGCCCGCCACTCTCATTTGTTCATGGAATTTTTCCA	CTGGGAGCTCCTGGTGTGTGTTACCTGCTCAGTCGTGTCCAACTCTTTGT[A/G]ACCCCATGAACTGTAGCCCGCCACTCTCATTTGTTCATGGAATTTTTCCA	2481
823_17728_other-0_T_U_2933040912	823_17728_other	TOP	[A/G]	0049775520	CTGGGAGCTCCTGGTGTGTGTTACCTGCTCAGTCGTGTCCAACTCTTTGT			0	0	0	NA	Custom	unknown	0	TOP	CTGGGAGCTCCTGGTGTGTGTTACCTGCTCAGTCGTGTCCAACTCTTTGT[A/G]ACCCCATGAACTGTAGCCCGCCACTCTCATTTGTTCATGGAATTTTTCCA	CTGGGAGCTCCTGGTGTGTGTTACCTGCTCAGTCGTGTCCAACTCTTTGT[A/G]ACCCCATGAACTGTAGCCCGCCACTCTCATTTGTTCATGGAATTTTTCCA	2464
8252_283-0_B_U_2900284353	8252_283	BOT	[T/C]	0003759952	ACGATTGTCAGCAGCTGTTGCAGGTGCTCTTCACCACAGAAGAATGGGAG			0	0	0	NA	Custom	Unknown	0	BOT	ACGATTGTCAGCAGCTGTTGCAGGTGCTCTTCACCACAGAAGAATGGGAG[T/C]GAATTCTGGCAGAGGN	NCCTCTGCCAGAATTC[A/G]CTCCCATTCTTCTGTGGTGAAGAGCACCTGCAACAGCTGCTGACAATCGT	2464
8285_251-0_T_U_2900278531	8285_251	TOP	[A/G]	0092739939	TCTGGAGGGAACCAACAGTAGAATAACGGAGGTAGAAGATAGGATAAGTG			0	0	0	NA	Custom	unknown	0	BOT	TTTCTTTTTTCCTCTCTGCTTCATTTATTTCCACAATTCTATCTTCCACC[T/C]CACTTATCCTATCTTCTACCTCCGTTATTCTACTGTTGGTTCCCTCCAGA	TCTGGAGGGAACCAACAGTAGAATAACGGAGGTAGAAGATAGGATAAGTG[A/G]GGTGGAAGATAGAATTGTGGAAATAAATGAAGCAGAGAGGAAAAAAGAAA	2464
8285_251_other-0_B_U_2933040914	8285_251_other	BOT	[T/C]	0022757855	TTTCTTTTTTCCTCTCTGCTTCATTTATTTCCACAATTCTATCTTCCACC			0	0	0	NA	Custom	Unknown	0	BOT	TTTCTTTTTTCCTCTCTGCTTCATTTATTTCCACAATTCTATCTTCCACC[T/C]CACTTATCCTATCTTCTACCTCCGTTATTCTACTGTTGGTTCCCTCCAGA	TCTGGAGGGAACCAACAGTAGAATAACGGAGGTAGAAGATAGGATAAGTG[A/G]GGTGGAAGATAGAATTGTGGAAATAAATGAAGCAGAGAGGAAAAAAGAAA	2464
8297_791-0_T_U_2900278534	8297_791	TOP	[A/G]	0075705580	GACTTGGGACGGTGTTCTCGGGGAATCACTGGAGTTGCCTAAAGGAATTC			0	0	0	NA	Custom	unknown	0	TOP	GACTTGGGACGGTGTTCTCGGGGAATCACTGGAGTTGCCTAAAGGAATTC[A/G]AGCCACTGGTCGTGTTTGATGCAGATCGGGGGATGACTCTGGAGTCAAGG	GACTTGGGACGGTGTTCTCGGGGAATCACTGGAGTTGCCTAAAGGAATTC[A/G]AGCCACTGGTCGTGTTTGATGCAGATCGGGGGATGACTCTGGAGTCAAGG	2464
8297_791_other-0_B_U_2933040917	8297_791_other	BOT	[T/C]	0075731867	CCTTGACTCCAGAGTCATCCCCCGATCTGCATCAAACACGACCAGTGGCT			0	0	0	NA	Custom	unknown	0	TOP	GACTTGGGACGGTGTTCTCGGGGAATCACTGGAGTTGCCTAAAGGAATTC[A/G]AGCCACTGGTCGTGTTTGATGCAGATCGGGGGATGACTCTGGAGTCAAGG	GACTTGGGACGGTGTTCTCGGGGAATCACTGGAGTTGCCTAAAGGAATTC[A/G]AGCCACTGGTCGTGTTTGATGCAGATCGGGGGATGACTCTGGAGTCAAGG	2464
83_1066531-0_B_U_2899971076	83_1066531	BOT	[T/C]	0010687834	CATACATTCCAATAGATATGCCAAAAAATTCAGTCTCTCAATCTAAACAC			0	0	0	NA	Custom	Unknown	0	BOT	CATACATTCCAATAGATATGCCAAAAAATTCAGTCTCTCAATCTAAACAC[T/C]GACATAAATAAATCAAAACTTTTATAGAAACTAGAAATCTTATCCCTAAA	TTTAGGGATAAGATTTCTAGTTTCTATAAAAGTTTTGATTTATTTATGTC[A/G]GTGTTTAGATTGAGAGACTGAATTTTTTGGCATATCTATTGGAATGTATG	2464
83_1066531_other-0_T_U_2933040989	83_1066531_other	TOP	[A/G]	0082765989	TTTAGGGATAAGATTTCTAGTTTCTATAAAAGTTTTGATTTATTTATGTC			0	0	0	NA	Custom	Unknown	0	BOT	CATACATTCCAATAGATATGCCAAAAAATTCAGTCTCTCAATCTAAACAC[T/C]GACATAAATAAATCAAAACTTTTATAGAAACTAGAAATCTTATCCCTAAA	TTTAGGGATAAGATTTCTAGTTTCTATAAAAGTTTTGATTTATTTATGTC[A/G]GTGTTTAGATTGAGAGACTGAATTTTTTGGCATATCTATTGGAATGTATG	2464
83_1144347-0_T_U_2899971080	83_1144347	TOP	[A/G]	0001654843	TGGAAAGTCATGATGATATGAGGGTCCAGGAGATGGAAACTCTGTGACTA			0	0	0	NA	Custom	Unknown	0	TOP	TGGAAAGTCATGATGATATGAGGGTCCAGGAGATGGAAACTCTGTGACTA[A/G]CCTCAGGCAGGTCAGGAAGGCATAGATTATGTCCCAAATACCACATGGAA	TGGAAAGTCATGATGATATGAGGGTCCAGGAGATGGAAACTCTGTGACTA[A/G]CCTCAGGCAGGTCAGGAAGGCATAGATTATGTCCCAAATACCACATGGAA	2464
83_1144347_other-0_B_U_2933040991	83_1144347_other	BOT	[T/C]	0059650938	TTCCATGTGGTATTTGGGACATAATCTATGCCTTCCTGACCTGCCTGAGG			0	0	0	NA	Custom	unknown	0	TOP	TGGAAAGTCATGATGATATGAGGGTCCAGGAGATGGAAACTCTGTGACTA[A/G]CCTCAGGCAGGTCAGGAAGGCATAGATTATGTCCCAAATACCACATGGAA	TGGAAAGTCATGATGATATGAGGGTCCAGGAGATGGAAACTCTGTGACTA[A/G]CCTCAGGCAGGTCAGGAAGGCATAGATTATGTCCCAAATACCACATGGAA	2464
83_1154655-0_T_U_2932437783	83_1154655	TOP	[A/T]	0043709848	TCTGGCCTCTGTGAGATGAGAAGTTTTCCACGACTCAGACAGTTTTCTTA	0064748585	TCTGGCCTCTGTGAGATGAGAAGTTTTCCACGACTCAGACAGTTTTCTTT	0	0	0	NA	Custom	Unknown	0	TOP	TTCTGGCCTCTGTGAGATGAGAAGTTTTCCACGACTCAGACAGTTTTCTT[A/T]CACACATGTACTGATAAATACCCAGATGAAGATGTGAGGAGAACCTTCTG	TTCTGGCCTCTGTGAGATGAGAAGTTTTCCACGACTCAGACAGTTTTCTT[A/T]CACACATGTACTGATAAATACCCAGATGAAGATGTGAGGAGAACCTTCTG	2464
83_1574229-0_B_U_2932437779	83_1574229	BOT	[G/C]	0084665239	TCCTTCATTCTGAAAATACCTGGTCTTGTACCACCTGTGATGAAAGAGAG	0099784482	TCCTTCATTCTGAAAATACCTGGTCTTGTACCACCTGTGATGAAAGAGAC	0	0	0	NA	Custom	unknown	0	BOT	GTCCTTCATTCTGAAAATACCTGGTCTTGTACCACCTGTGATGAAAGAGA[C/G]TGTTGTGAAAGTCACCAATATTGCACCACCACATTGATGTGGGCCCTCTT	AAGAGGGCCCACATCAATGTGGTGGTGCAATATTGGTGACTTTCACAACA[C/G]TCTCTTTCATCACAGGTGGTACAAGACCAGGTATTTTCAGAATGAAGGAC	2464
83_1807839-0_B_U_2899971107	83_1807839	BOT	[T/C]	0090799869	GAGACTGCCGGAAGAAATATCAATAACCTCAGATAAGCAGATGACACCAC			0	0	0	NA	Custom	unknown	0	TOP	TTTCACTTTCATCAAGAGGCTCTTTAGTTCTTCTTCGCTTTCTGTCATAA[A/G]GTGGTGTCATCTGCTTATCTGAGGTTATTGATATTTCTTCCGGCAGTCTC	TTTCACTTTCATCAAGAGGCTCTTTAGTTCTTCTTCGCTTTCTGTCATAA[A/G]GTGGTGTCATCTGCTTATCTGAGGTTATTGATATTTCTTCCGGCAGTCTC	2481
83_1807839_other-0_T_U_2933040992	83_1807839_other	TOP	[A/G]	0055647855	TTTCACTTTCATCAAGAGGCTCTTTAGTTCTTCTTCGCTTTCTGTCATAA			0	0	0	NA	Custom	Unknown	0	TOP	TTTCACTTTCATCAAGAGGCTCTTTAGTTCTTCTTCGCTTTCTGTCATAA[A/G]GTGGTGTCATCTGCTTATCTGAGGTTATTGATATTTCTTCCGGCAGTCTC	TTTCACTTTCATCAAGAGGCTCTTTAGTTCTTCTTCGCTTTCTGTCATAA[A/G]GTGGTGTCATCTGCTTATCTGAGGTTATTGATATTTCTTCCGGCAGTCTC	2464
83_2139960-0_B_U_2899971124	83_2139960	BOT	[G/C]	0089761215	ATGAAGCACAAGCTGGAATCAAGATTGCCGGGAGAAATATCAATAACCTG	0086804553	ATGAAGCACAAGCTGGAATCAAGATTGCCGGGAGAAATATCAATAACCTC	0	0	0	NA	Custom	Unknown	0	BOT	GATGAAGCACAAGCTGGAATCAAGATTGCCGGGAGAAATATCAATAACCT[C/G]AGATATGCAGATCACCCCACCCTTATGGCAGAAAGCAAAGAGAAACTAAA	TTTAGTTTCTCTTTGCTTTCTGCCATAAGGGTGGGGTGATCTGCATATCT[C/G]AGGTTATTGATATTTCTCCCGGCAATCTTGATTCCAGCTTGTGCTTCATC	2464
83_2268085-0_T_U_2932437781	83_2268085	TOP	[A/G]	0096711159	CTCATCATTTTATAGGCCCTGAGATCCCTAAGATGAGGGTGGGAGATGGA			0	0	0	NA	Custom	Unknown	0	TOP	CTCATCATTTTATAGGCCCTGAGATCCCTAAGATGAGGGTGGGAGATGGA[A/G]TAGACAAGACTGATACAGGTATACATACTGGAAAACAACAGAAAAGCTGG	CTCATCATTTTATAGGCCCTGAGATCCCTAAGATGAGGGTGGGAGATGGA[A/G]TAGACAAGACTGATACAGGTATACATACTGGAAAACAACAGAAAAGCTGG	2464
83_2409944-0_T_U_2899971141	83_2409944	TOP	[A/G]	0041666156	TGAAGAAAAACTAAAAAGCCTCTTGATGAAAGTGAAAGAGGAGAGTGAAG			0	0	0	NA	Custom	unknown	0	BOT	GACTGAATGCCACGATCTTAGTTTTCTGAATGTTGAGTTTTAAGCCAACA[T/C]CTTCACTCTCCTCTTTCACTTTCATCAAGAGGCTTTTTAGTTTTTCTTCA	TGAAGAAAAACTAAAAAGCCTCTTGATGAAAGTGAAAGAGGAGAGTGAAG[A/G]TGTTGGCTTAAAACTCAACATTCAGAAAACTAAGATCGTGGCATTCAGTC	2464
83_2409944_other-0_B_U_2933040996	83_2409944_other	BOT	[T/C]	0084610911	GACTGAATGCCACGATCTTAGTTTTCTGAATGTTGAGTTTTAAGCCAACA			0	0	0	NA	Custom	Unknown	0	BOT	GACTGAATGCCACGATCTTAGTTTTCTGAATGTTGAGTTTTAAGCCAACA[T/C]CTTCACTCTCCTCTTTCACTTTCATCAAGAGGCTTTTTAGTTTTTCTTCA	TGAAGAAAAACTAAAAAGCCTCTTGATGAAAGTGAAAGAGGAGAGTGAAG[A/G]TGTTGGCTTAAAACTCAACATTCAGAAAACTAAGATCGTGGCATTCAGTC	2481
83_2414058-0_T_U_2932437768	83_2414058	TOP	[A/G]	0092722527	CGAAAAAAAAGGCCACTCCAGATGAGTGCATTGAAACCAGGCTCAACAAA			0	0	0	NA	Custom	unknown	0	TOP	CGAAAAAAAAGGCCACTCCAGATGAGTGCATTGAAACCAGGCTCAACAAA[A/G]TTGTCTGGGCCAAAGGAATAAGGAATGCCCTATACTGAAGCCATTCAGGT	CGAAAAAAAAGGCCACTCCAGATGAGTGCATTGAAACCAGGCTCAACAAA[A/G]TTGTCTGGGCCAAAGGAATAAGGAATGCCCTATACTGAAGCCATTCAGGT	2464
83_2670097-0_B_U_2932437763	83_2670097	BOT	[G/C]	0005743260	TATTGATGAACACTGGCTTGGAGAATTTTGAGCATTTCTGGTTAGTCTTG	0053630215	TATTGATGAACACTGGCTTGGAGAATTTTGAGCATTTCTGGTTAGTCTTC	0	0	0	NA	Custom	Unknown	0	TOP	TGGGACCGGATGCTGACAAGTTGATTATATATTATTTTGGAAAATAAATA[C/G]AAGACTAACCAGAAATGCTCAAAATTCTCCAAGCCAGTGTTCATCAATAC	TGGGACCGGATGCTGACAAGTTGATTATATATTATTTTGGAAAATAAATA[C/G]AAGACTAACCAGAAATGCTCAAAATTCTCCAAGCCAGTGTTCATCAATAC	2481
83_270712_other-0_T_U_2933040998	83_270712_other	TOP	[A/G]	0028637888	TTATTCCATATATTTGTACAGTTTTCTATTTATTTATGGGCTTCCCCCAT			0	0	0	NA	Custom	unknown	0	TOP	TTATTCCATATATTTGTACAGTTTTCTATTTATTTATGGGCTTCCCCCAT[A/G]AGGCAGCAGTAAAGAATCCATCTGCAATTCAGGAGACTCAGGAGAGGCAG	TTATTCCATATATTTGTACAGTTTTCTATTTATTTATGGGCTTCCCCCAT[A/G]AGGCAGCAGTAAAGAATCCATCTGCAATTCAGGAGACTCAGGAGAGGCAG	2464
83_2863849-0_B_U_2899971161	83_2863849	BOT	[T/C]	0049730142	CTTCATCTGCCAGCAGCTGTCACCAGGACCTCAGTGTCATCAAGGACCAG			0	0	0	NA	Custom	Unknown	0	TOP	GGGGCCTCACCGCAGGTGTCCAGCAACCTGGTCAATGTAGGACATGTTCA[A/G]CTGGTCCTTGATGACACTGAGGTCCTGGTGACAGCTGCTGGCAGATGAAG	GGGGCCTCACCGCAGGTGTCCAGCAACCTGGTCAATGTAGGACATGTTCA[A/G]CTGGTCCTTGATGACACTGAGGTCCTGGTGACAGCTGCTGGCAGATGAAG	2464
83_2863849_other-0_T_U_2933041000	83_2863849_other	TOP	[A/G]	0075730192	GGGGCCTCACCGCAGGTGTCCAGCAACCTGGTCAATGTAGGACATGTTCA			0	0	0	NA	Custom	Unknown	0	TOP	GGGGCCTCACCGCAGGTGTCCAGCAACCTGGTCAATGTAGGACATGTTCA[A/G]CTGGTCCTTGATGACACTGAGGTCCTGGTGACAGCTGCTGGCAGATGAAG	GGGGCCTCACCGCAGGTGTCCAGCAACCTGGTCAATGTAGGACATGTTCA[A/G]CTGGTCCTTGATGACACTGAGGTCCTGGTGACAGCTGCTGGCAGATGAAG	2464
83_3122198-0_B_U_2899995424	83_3122198	BOT	[T/G]	0093701174	TTATATAATTTTTATGGTTAATTAAAATAACCTAGATTTATGTACCTTTT			0	0	0	NA	Custom	unknown	0	TOP	NA[A/C]AAAAGGTACATAAATCTAGGTTATTTTAATTAACCATAAAAATTATATAA	NA[A/C]AAAAGGTACATAAATCTAGGTTATTTTAATTAACCATAAAAATTATATAA	2464
83_3214896-0_B_U_2899971183	83_3214896	BOT	[T/C]	0003733238	AGTGAGAAGCGGGAGCTGCGTCAGTTCCAGTTCATGGCCTGGCCAGACCA			0	0	0	NA	Custom	unknown	0	TOP	TTGACCCGCCGCAGGAAGGCCAGGATAGGGGTCGGGTACTCGGGGACTCC[A/G]TGGTCTGGCCAGGCCATGAACTGGAACTGACGCAGCTCCCGCTTCTCACT	TTGACCCGCCGCAGGAAGGCCAGGATAGGGGTCGGGTACTCGGGGACTCC[A/G]TGGTCTGGCCAGGCCATGAACTGGAACTGACGCAGCTCCCGCTTCTCACT	2464
83_3214896_other-0_T_U_2933041002	83_3214896_other	TOP	[A/G]	0087763841	TTGACCCGCCGCAGGAAGGCCAGGATAGGGGTCGGGTACTCGGGGACTCC			0	0	0	NA	Custom	Unknown	0	TOP	TTGACCCGCCGCAGGAAGGCCAGGATAGGGGTCGGGTACTCGGGGACTCC[A/G]TGGTCTGGCCAGGCCATGAACTGGAACTGACGCAGCTCCCGCTTCTCACT	TTGACCCGCCGCAGGAAGGCCAGGATAGGGGTCGGGTACTCGGGGACTCC[A/G]TGGTCTGGCCAGGCCATGAACTGGAACTGACGCAGCTCCCGCTTCTCACT	2464
83_330234-0_T_U_2899995423	83_330234	TOP	[A/G]	0059609249	TTGCTTGGAGTGCCCCACTGGCTGCTTCCTAAACTCACTGCGCTTCTCCA			0	0	0	NA	Custom	unknown	0	BOT	NA[T/C]TGGAGAAGCGCAGTGAGTTTAGGAAGCAGCCAGTGGGGCACTCCAAGCAA	TTGCTTGGAGTGCCCCACTGGCTGCTTCCTAAACTCACTGCGCTTCTCCA[A/G]TN	2464
83_3323753-0_B_U_2899971191	83_3323753	BOT	[T/C]	0092629117	GACAGCTCCAAATTCACATATTCTCAGCTTAGCAACACAAAAGAAAAAAG			0	0	0	NA	Custom	unknown	0	TOP	TCACCAGTTCTCTGGGCCCTGCAAACGTACAGACGCTGAGAGAAACAAAG[A/G]CTTTTTTCTTTTGTGTTGCTAAGCTGAGAATATGTGAATTTGGAGCTGTC	TCACCAGTTCTCTGGGCCCTGCAAACGTACAGACGCTGAGAGAAACAAAG[A/G]CTTTTTTCTTTTGTGTTGCTAAGCTGAGAATATGTGAATTTGGAGCTGTC	2464
83_3323753_other-0_T_U_2933041004	83_3323753_other	TOP	[A/G]	0097655872	TCACCAGTTCTCTGGGCCCTGCAAACGTACAGACGCTGAGAGAAACAAAG			0	0	0	NA	Custom	unknown	0	TOP	TCACCAGTTCTCTGGGCCCTGCAAACGTACAGACGCTGAGAGAAACAAAG[A/G]CTTTTTTCTTTTGTGTTGCTAAGCTGAGAATATGTGAATTTGGAGCTGTC	TCACCAGTTCTCTGGGCCCTGCAAACGTACAGACGCTGAGAGAAACAAAG[A/G]CTTTTTTCTTTTGTGTTGCTAAGCTGAGAATATGTGAATTTGGAGCTGTC	2464
83_355220-0_B_U_2899996845	83_355220	BOT	[T/C]	0060669969	ATCAGAATTAACTTGAAGGTGGAACAGGCATTCAAAGCTTGCAAATTCTA			0	0	0	NA	Custom	Unknown	0	TOP	NC[A/G]TAGAATTTGCAAGCTTTGAATGCCTGTTCCACCTTCAAGTTAATTCTGAT	NC[A/G]TAGAATTTGCAAGCTTTGAATGCCTGTTCCACCTTCAAGTTAATTCTGAT	2464
83_3635191-0_T_U_2899971202	83_3635191	TOP	[A/G]	0003699206	CCGTATCAATAGCAGTTCCTGGACAGCACTGTTCACCTTTCAGTTACCAA			0	0	0	NA	Custom	unknown	0	TOP	CCGTATCAATAGCAGTTCCTGGACAGCACTGTTCACCTTTCAGTTACCAA[A/G]GTATTGTTAACCAAGTAACTGTGGAACGTAGAGATTTTGCTGCTGGCTCT	CCGTATCAATAGCAGTTCCTGGACAGCACTGTTCACCTTTCAGTTACCAA[A/G]GTATTGTTAACCAAGTAACTGTGGAACGTAGAGATTTTGCTGCTGGCTCT	2464
83_3635191_other-0_B_U_2933041007	83_3635191_other	BOT	[T/C]	0014659249	AGAGCCAGCAGCAAAATCTCTACGTTCCACAGTTACTTGGTTAACAATAC			0	0	0	NA	Custom	unknown	0	TOP	CCGTATCAATAGCAGTTCCTGGACAGCACTGTTCACCTTTCAGTTACCAA[A/G]GTATTGTTAACCAAGTAACTGTGGAACGTAGAGATTTTGCTGCTGGCTCT	CCGTATCAATAGCAGTTCCTGGACAGCACTGTTCACCTTTCAGTTACCAA[A/G]GTATTGTTAACCAAGTAACTGTGGAACGTAGAGATTTTGCTGCTGGCTCT	2464
83_3782726_other-0_B_U_2933041009	83_3782726_other	BOT	[T/A]	0045735521	CAGTGGTGTGCTCTCTAAAGCACCCCTCTGTCTCAGACTCTGCCCCTGCT	0099734339	CAGTGGTGTGCTCTCTAAAGCACCCCTCTGTCTCAGACTCTGCCCCTGCA	0	0	0	NA	Custom	Unknown	0	TOP	CATTGAAATGCAGACTGGGGACTCAGGAGAACAGAGGAGAGGTGGGAGAG[A/T]GCAGGGGCAGAGTCTGAGACAGAGGGGTGCTTTAGAGAGCACACCACTGG	CATTGAAATGCAGACTGGGGACTCAGGAGAACAGAGGAGAGGTGGGAGAG[A/T]GCAGGGGCAGAGTCTGAGACAGAGGGGTGCTTTAGAGAGCACACCACTGG	2464
83_3882895-0_B_U_2900002543	83_3882895	BOT	[T/G]	0068809980	GGGAGCTGGAGATAGGGCCTGGAGAGCAATCCCAGGGTGAGGTCTGCTGC			0	0	0	NA	Custom	Unknown	0	BOT	GGGAGCTGGAGATAGGGCCTGGAGAGCAATCCCAGGGTGAGGTCTGCTGC[T/G]GACTGCAGGGAGACAGCCTN	NAGGCTGTCTCCCTGCAGTC[A/C]GCAGCAGACCTCACCCTGGGATTGCTCTCCAGGCCCTATCTCCAGCTCCC	2464
83_4047934-0_B_U_2899996848	83_4047934	BOT	[T/C]	0016669898	TGGGTTCTAAAGGAGCGCTGCTCCTCGGGCAGGGGTCCGTCTGCTGTTTC			0	0	0	NA	Custom	unknown	0	TOP	NC[A/G]GAAACAGCAGACGGACCCCTGCCCGAGGAGCAGCGCTCCTTTAGAACCCA	NC[A/G]GAAACAGCAGACGGACCCCTGCCCGAGGAGCAGCGCTCCTTTAGAACCCA	2464
83_4445663-0_B_U_2932437767	83_4445663	BOT	[T/C]	0087614551	AGCTTAGATCCCACATGCTGTGAAGCAGTTAAGCCTATGCATCACTGCAA			0	0	0	NA	Custom	unknown	0	TOP	AGGCTTTTTCATTGCCGCACATGGACTGGTTTCAGCACGCGGTCTCAGTA[A/G]TTGCAGTGATGCATAGGCTTAACTGCTTCACAGCATGTGGGATCTAAGCT	AGGCTTTTTCATTGCCGCACATGGACTGGTTTCAGCACGCGGTCTCAGTA[A/G]TTGCAGTGATGCATAGGCTTAACTGCTTCACAGCATGTGGGATCTAAGCT	2464
83_4494444-0_T_U_2932437774	83_4494444	TOP	[A/G]	0008651451	CCTGAAGACCTGTTTTGTTACTCCTTAGGGGCCAACTGCTAACATAGAAC			0	0	0	NA	Custom	Unknown	0	TOP	CCTGAAGACCTGTTTTGTTACTCCTTAGGGGCCAACTGCTAACATAGAAC[A/G]GGGGCCGTGACAGCCANGNANGGCTAGGTTAGTTTCTCCCAGTTCTGCTCCTAG	CCTGAAGACCTGTTTTGTTACTCCTTAGGGGCCAACTGCTAACATAGAAC[A/G]GGGGCCGTGACAGCCANGNANGGCTAGGTTAGTTTCTCCCAGTTCTGCTCCTAG	2464
83_45431-0_T_U_2932437772	83_45431	TOP	[A/G]	0061793252	GGGTGCAGGCCCAGGACCCCTCCCCACATGGCACCCTGAACCCTTTCCAC			0	0	0	NA	Custom	unknown	0	TOP	GGGTGCAGGCCCAGGACCCCTCCCCACATGGCACCCTGAACCCTTTCCAC[A/G]GAAGCTTCAACTTGTACTAGGAGCCCTCACCTCCTCGAGTGTACACAGCT	GGGTGCAGGCCCAGGACCCCTCCCCACATGGCACCCTGAACCCTTTCCAC[A/G]GAAGCTTCAACTTGTACTAGGAGCCCTCACCTCCTCGAGTGTACACAGCT	2481
83_464501-0_T_U_2899971042	83_464501	TOP	[A/C]	0037787199	TCATGACCCAGAATCTGTGCAAGCCATTATTCTCCTCTTGCCCTGAGCCC			0	0	0	NA	Custom	Unknown	0	TOP	TCATGACCCAGAATCTGTGCAAGCCATTATTCTCCTCTTGCCCTGAGCCC[A/C]GAGCCTACATGAAGGCTTGGAGATGGGGTGCCCACAGAGGCTGGACTAAC	TCATGACCCAGAATCTGTGCAAGCCATTATTCTCCTCTTGCCCTGAGCCC[A/C]GAGCCTACATGAAGGCTTGGAGATGGGGTGCCCACAGAGGCTGGACTAAC	2464
83_464501_other-0_B_U_2933041011	83_464501_other	BOT	[T/G]	0004780138	GTTAGTCCAGCCTCTGTGGGCACCCCATCTCCAAGCCTTCATGTAGGCTC			0	0	0	NA	Custom	unknown	0	TOP	TCATGACCCAGAATCTGTGCAAGCCATTATTCTCCTCTTGCCCTGAGCCC[A/C]GAGCCTACATGAAGGCTTGGAGATGGGGTGCCCACAGAGGCTGGACTAAC	TCATGACCCAGAATCTGTGCAAGCCATTATTCTCCTCTTGCCCTGAGCCC[A/C]GAGCCTACATGAAGGCTTGGAGATGGGGTGCCCACAGAGGCTGGACTAAC	2464
83_4925494-0_T_U_2899971239	83_4925494	TOP	[A/C]	0038792269	GAACTTATGGTTTCTGGGTGGGGAGGATAGTTAGGGAATTTGGGATGGAC			0	0	0	NA	Custom	Unknown	0	BOT	ATACAGTAGGCCCTTTTGGGTTATCCATTTGGAATATAGCACTGTGTACA[T/G]GTCCATCCCAAATTCCCTAACTATCCTCCCCACCCAGAAACCATAAGTTC	GAACTTATGGTTTCTGGGTGGGGAGGATAGTTAGGGAATTTGGGATGGAC[A/C]TGTACACAGTGCTATATTCCAAATGGATAACCCAAAAGGGCCTACTGTAT	2464
83_4925494_other-0_B_U_2933041012	83_4925494_other	BOT	[T/G]	0019680915	ATACAGTAGGCCCTTTTGGGTTATCCATTTGGAATATAGCACTGTGTACA			0	0	0	NA	Custom	Unknown	0	BOT	ATACAGTAGGCCCTTTTGGGTTATCCATTTGGAATATAGCACTGTGTACA[T/G]GTCCATCCCAAATTCCCTAACTATCCTCCCCACCCAGAAACCATAAGTTC	GAACTTATGGTTTCTGGGTGGGGAGGATAGTTAGGGAATTTGGGATGGAC[A/C]TGTACACAGTGCTATATTCCAAATGGATAACCCAAAAGGGCCTACTGTAT	2464
83_4975882-0_B_U_2932437770	83_4975882	BOT	[T/C]	0021809246	AAATAGTTAATTGACCTTGTGTGTCTTAGCTTGGTTATCAGTCCATTTAG			0	0	0	NA	Custom	Unknown	0	BOT	AAATAGTTAATTGACCTTGTGTGTCTTAGCTTGGTTATCAGTCCATTTAG[T/C]TGGATGCCACCGTGTTAGCACACTCGGCAATGTGACGTCAGTGGTCACAG	CTGTGACCACTGACGTCACATTGCCGAGTGTGCTAACACGGTGGCATCCA[A/G]CTAAATGGACTGATAACCAAGCTAAGACACACAAGGTCAATTAACTATTT	2481
83_543889-0_B_U_2899971049	83_543889	BOT	[T/C]	0077710854	CCTCTTAGCTCTCTGCCATAATGGTGGTGTCATCTGCGTATCTGAAGTTA			0	0	0	NA	Custom	Unknown	0	TOP	TGGGCCAGATGAAGCACAAGCTGGAATCAAGACTGCCGGGAGAAATATCA[A/G]TAACTTCAGATACGCAGATGACACCACCATTATGGCAGAGAGCTAAGAGG	TGGGCCAGATGAAGCACAAGCTGGAATCAAGACTGCCGGGAGAAATATCA[A/G]TAACTTCAGATACGCAGATGACACCACCATTATGGCAGAGAGCTAAGAGG	2464
83_543889_other-0_T_U_2933041014	83_543889_other	TOP	[A/G]	0048686563	TGGGCCAGATGAAGCACAAGCTGGAATCAAGACTGCCGGGAGAAATATCA			0	0	0	NA	Custom	unknown	0	TOP	TGGGCCAGATGAAGCACAAGCTGGAATCAAGACTGCCGGGAGAAATATCA[A/G]TAACTTCAGATACGCAGATGACACCACCATTATGGCAGAGAGCTAAGAGG	TGGGCCAGATGAAGCACAAGCTGGAATCAAGACTGCCGGGAGAAATATCA[A/G]TAACTTCAGATACGCAGATGACACCACCATTATGGCAGAGAGCTAAGAGG	2464
83_5512607-0_B_U_2899971266	83_5512607	BOT	[T/C]	0085675985	ACCCTCAGTGCACTGTAGTTTTCTCTCGGGTTCAAGCCTTATGTTCCCTC			0	0	0	NA	Custom	unknown	0	BOT	ACCCTCAGTGCACTGTAGTTTTCTCTCGGGTTCAAGCCTTATGTTCCCTC[T/C]TGCCATCTTCCCCATCATCCCTAACCCTTCAACCCCATTTGGAGCTCCAT	ATGGAGCTCCAAATGGGGTTGAAGGGTTAGGGATGATGGGGAAGATGGCA[A/G]GAGGGAACATAAGGCTTGAACCCGAGAGAAAACTACAGTGCACTGAGGGT	2481
83_5512607_other-0_T_U_2933041017	83_5512607_other	TOP	[A/G]	0010727539	ATGGAGCTCCAAATGGGGTTGAAGGGTTAGGGATGATGGGGAAGATGGCA			0	0	0	NA	Custom	Unknown	0	BOT	ACCCTCAGTGCACTGTAGTTTTCTCTCGGGTTCAAGCCTTATGTTCCCTC[T/C]TGCCATCTTCCCCATCATCCCTAACCCTTCAACCCCATTTGGAGCTCCAT	ATGGAGCTCCAAATGGGGTTGAAGGGTTAGGGATGATGGGGAAGATGGCA[A/G]GAGGGAACATAAGGCTTGAACCCGAGAGAAAACTACAGTGCACTGAGGGT	2464
83_5642338-0_T_U_2899971273	83_5642338	TOP	[A/G]	0067783542	TGATCTACACACCCAATCAATCATAAAGCCTCACAGATTCTCTCAACTTC			0	0	0	NA	Custom	unknown	0	BOT	ATATGCTTGAATAATGTTAAAATGAGATTATAGGGATGAAGAGAGAGGGA[T/C]GAAGTTGAGAGAATCTGTGAGGCTTTATGATTGATTGGGTGTGTAGATCA	TGATCTACACACCCAATCAATCATAAAGCCTCACAGATTCTCTCAACTTC[A/G]TCCCTCTCTCTTCATCCCTATAATCTCATTTTAACATTATTCAAGCATAT	2464
83_5642338_other-0_B_U_2933041018	83_5642338_other	BOT	[T/C]	0066662936	ATATGCTTGAATAATGTTAAAATGAGATTATAGGGATGAAGAGAGAGGGA			0	0	0	NA	Custom	unknown	0	BOT	ATATGCTTGAATAATGTTAAAATGAGATTATAGGGATGAAGAGAGAGGGA[T/C]GAAGTTGAGAGAATCTGTGAGGCTTTATGATTGATTGGGTGTGTAGATCA	TGATCTACACACCCAATCAATCATAAAGCCTCACAGATTCTCTCAACTTC[A/G]TCCCTCTCTCTTCATCCCTATAATCTCATTTTAACATTATTCAAGCATAT	2464
83_5706834-0_T_U_2932437778	83_5706834	TOP	[A/C]	0064657863	GTGTTTCCCATTCTGTCTGCCCTCTGATGGATGAGGATAAGAGACTGGTG			0	0	0	NA	Custom	unknown	0	BOT	AAAGCAAGACCCAGTTTTCCCCACAGCCAGTCCCTCCTGTCAGGAAGTTT[T/G]CACCAGTCTCTTATCCTCATCCATCAGAGGGCAGACAGAATGGGAAACAC	GTGTTTCCCATTCTGTCTGCCCTCTGATGGATGAGGATAAGAGACTGGTG[A/C]AAACTTCCTGACAGGAGGGACTGGCTGTGGGGAAAACTGGGTCTTGCTTT	2464
83_5812696-0_T_U_2932437756	83_5812696	TOP	[A/G]	0092690868	CTGGCTATACCAGCAGTTTTATAGTTTGAATTTTACATTTAGGTTTGTAT			0	0	0	NA	Custom	Unknown	0	TOP	CTGGCTATACCAGCAGTTTTATAGTTTGAATTTTACATTTAGGTTTGTAT[A/G]TATTTTGAGTTAATTTTTGTGAAGGGTATAAAATCTGTGTCTAGGTTCTC	CTGGCTATACCAGCAGTTTTATAGTTTGAATTTTACATTTAGGTTTGTAT[A/G]TATTTTGAGTTAATTTTTGTGAAGGGTATAAAATCTGTGTCTAGGTTCTC	2464
83_6014313-0_T_U_2932437761	83_6014313	TOP	[A/G]	0089660553	GTCCTTGGGTGGCCTTCCTCCTCTCAGGTCTTTAACCTGCTCTCATGTCA			0	0	0	NA	Custom	unknown	0	BOT	TTGACCCTCACACTCTGAGAACACCCCACATCTGCTCCTTCTTCCCAGAG[T/C]TGACATGAGAGCAGGTTAAAGACCTGAGAGGAGGAAGGCCACCCAAGGAC	GTCCTTGGGTGGCCTTCCTCCTCTCAGGTCTTTAACCTGCTCTCATGTCA[A/G]CTCTGGGAAGAAGGAGCAGATGTGGGGTGTTCTCAGAGTGTGAGGGTCAA	2464
83_6117999-0_T_U_2899971297	83_6117999	TOP	[A/G]	0011705591	CTTGAACAGGCCCTTCAAAGAGGAAGACACCCAAATGACCAATAAACAAC			0	0	0	NA	Custom	unknown	0	BOT	GTGGTTTTAATTTGTATTTCCCAGATGACAAATGATGTTGCATATCTTTT[T/C]GTTGTTTATTGGTCATTTGGGTGTCTTCCTCTTTGAAGGGCCTGTTCAAG	CTTGAACAGGCCCTTCAAAGAGGAAGACACCCAAATGACCAATAAACAAC[A/G]AAAAGATATGCAACATCATTTGTCATCTGGGAAATACAAATTAAAACCAC	2464
83_6117999_other-0_B_U_2933041020	83_6117999_other	BOT	[T/C]	0094605120	GTGGTTTTAATTTGTATTTCCCAGATGACAAATGATGTTGCATATCTTTT			0	0	0	NA	Custom	Unknown	0	BOT	GTGGTTTTAATTTGTATTTCCCAGATGACAAATGATGTTGCATATCTTTT[T/C]GTTGTTTATTGGTCATTTGGGTGTCTTCCTCTTTGAAGGGCCTGTTCAAG	CTTGAACAGGCCCTTCAAAGAGGAAGACACCCAAATGACCAATAAACAAC[A/G]AAAAGATATGCAACATCATTTGTCATCTGGGAAATACAAATTAAAACCAC	2481
83_6179895-0_B_U_2899971304	83_6179895	BOT	[T/C]	0024757880	AATATCAATAACCTCAGATATGCAGATGACACCACCCTTACGGCAGAAAA			0	0	0	NA	Custom	Unknown	0	BOT	AATATCAATAACCTCAGATATGCAGATGACACCACCCTTACGGCAGAAAA[T/C]GAAAAGGAACTAAAGAGCCTCTTGATGAAAGTGAAAGAGGAGAGTGAAAA	TTTTCACTCTCCTCTTTCACTTTCATCAAGAGGCTCTTTAGTTCCTTTTC[A/G]TTTTCTGCCGTAAGGGTGGTGTCATCTGCATATCTGAGGTTATTGATATT	2464
83_6179895_other-0_T_U_2933041023	83_6179895_other	TOP	[A/G]	0085682321	TTTTCACTCTCCTCTTTCACTTTCATCAAGAGGCTCTTTAGTTCCTTTTC			0	0	0	NA	Custom	unknown	0	BOT	AATATCAATAACCTCAGATATGCAGATGACACCACCCTTACGGCAGAAAA[T/C]GAAAAGGAACTAAAGAGCCTCTTGATGAAAGTGAAAGAGGAGAGTGAAAA	TTTTCACTCTCCTCTTTCACTTTCATCAAGAGGCTCTTTAGTTCCTTTTC[A/G]TTTTCTGCCGTAAGGGTGGTGTCATCTGCATATCTGAGGTTATTGATATT	2464
83_6463843-0_T_U_2899971312	83_6463843	TOP	[A/G]	0008807559	GAAACCACCCTGGATAAGAAGAGAAGAGCAGAGGTCTTCCTATCCATATC			0	0	0	NA	Custom	Unknown	0	TOP	GAAACCACCCTGGATAAGAAGAGAAGAGCAGAGGTCTTCCTATCCATATC[A/G]TCTGAATAGGGCTATACCATCCCACTGTGAATTGTTCCAGCTCATCCACC	GAAACCACCCTGGATAAGAAGAGAAGAGCAGAGGTCTTCCTATCCATATC[A/G]TCTGAATAGGGCTATACCATCCCACTGTGAATTGTTCCAGCTCATCCACC	2464
83_6463843_other-0_B_U_2933041025	83_6463843_other	BOT	[T/C]	0021682822	GGTGGATGAGCTGGAACAATTCACAGTGGGATGGTATAGCCCTATTCAGA			0	0	0	NA	Custom	Unknown	0	TOP	GAAACCACCCTGGATAAGAAGAGAAGAGCAGAGGTCTTCCTATCCATATC[A/G]TCTGAATAGGGCTATACCATCCCACTGTGAATTGTTCCAGCTCATCCACC	GAAACCACCCTGGATAAGAAGAGAAGAGCAGAGGTCTTCCTATCCATATC[A/G]TCTGAATAGGGCTATACCATCCCACTGTGAATTGTTCCAGCTCATCCACC	2464
83_6616126-0_B_U_2899971316	83_6616126	BOT	[T/C]	0089684401	TCAATTCCTGGGTTGGGAAGATCCAATGGGAAAGGATAGGCTACCCATTC			0	0	0	NA	Custom	Unknown	0	BOT	TCAATTCCTGGGTTGGGAAGATCCAATGGGAAAGGATAGGCTACCCATTC[T/C]AGTATTCTTAGGCTTCCCCTGTGGTTCAGCTGGTGAAGGGAAAGGCTAAC	GTTAGCCTTTCCCTTCACCAGCTGAACCACAGGGGAAGCCTAAGAATACT[A/G]GAATGGGTAGCCTATCCTTTCCCATTGGATCTTCCCAACCCAGGAATTGA	2464
83_6616126_other-0_T_U_2933041027	83_6616126_other	TOP	[A/G]	0029675105	GTTAGCCTTTCCCTTCACCAGCTGAACCACAGGGGAAGCCTAAGAATACT			0	0	0	NA	Custom	unknown	0	BOT	TCAATTCCTGGGTTGGGAAGATCCAATGGGAAAGGATAGGCTACCCATTC[T/C]AGTATTCTTAGGCTTCCCCTGTGGTTCAGCTGGTGAAGGGAAAGGCTAAC	GTTAGCCTTTCCCTTCACCAGCTGAACCACAGGGGAAGCCTAAGAATACT[A/G]GAATGGGTAGCCTATCCTTTCCCATTGGATCTTCCCAACCCAGGAATTGA	2464
83_6663716-0_T_U_2899971319	83_6663716	TOP	[A/C]	0096729403	GCTTATTAATATTATAATAGGAAGTGAGAGCTTGCAAAGTCTGAATTCCC			0	0	0	NA	Custom	Unknown	0	BOT	CAGGGAATGTATATGTATCTTGTTAACTTTCAGTATTCTTTGAAGCTACA[T/G]GGGAATTCAGACTTTGCAAGCTCTCACTTCCTATTATAATATTAATAAGC	GCTTATTAATATTATAATAGGAAGTGAGAGCTTGCAAAGTCTGAATTCCC[A/C]TGTAGCTTCAAAGAATACTGAAAGTTAACAAGATACATATACATTCCCTG	2464
83_6663716_other-0_B_U_2933041028	83_6663716_other	BOT	[T/G]	0093766975	CAGGGAATGTATATGTATCTTGTTAACTTTCAGTATTCTTTGAAGCTACA			0	0	0	NA	Custom	Unknown	0	BOT	CAGGGAATGTATATGTATCTTGTTAACTTTCAGTATTCTTTGAAGCTACA[T/G]GGGAATTCAGACTTTGCAAGCTCTCACTTCCTATTATAATATTAATAAGC	GCTTATTAATATTATAATAGGAAGTGAGAGCTTGCAAAGTCTGAATTCCC[A/C]TGTAGCTTCAAAGAATACTGAAAGTTAACAAGATACATATACATTCCCTG	2464
83_6761615-0_T_U_2932437786	83_6761615	TOP	[A/G]	0087720338	AATAAAATAACTTTGGCAGTAAGTGCCATGAAAGAAATAAGCAGGTTGCT			0	0	0	NA	Custom	Unknown	0	BOT	AAATAAATAAGCTTAAAATAAAATGACCTCTGTATCAGTTCCCTTTATTA[T/C]AGCAACCTGCTTATTTCTTTCATGGCACTTACTGCCAAAGTTATTTTATT	AATAAAATAACTTTGGCAGTAAGTGCCATGAAAGAAATAAGCAGGTTGCT[A/G]TAATAAAGGGAACTGATACAGAGGTCATTTTATTTTAAGCTTATTTATTT	2464
83_6919473-0_T_U_2899971324	83_6919473	TOP	[A/G]	0078622326	ATAAGGGCTCAGTAGTTATGGCACACGGGCTTAGTTACTCCACAGCATGT			0	0	0	NA	Custom	unknown	0	TOP	ATAAGGGCTCAGTAGTTATGGCACACGGGCTTAGTTACTCCACAGCATGT[A/G]GGATCTTCCCAGACCAGGGATCAAGCCTGTGTCTCCTGCGAGGTGTGTTC	ATAAGGGCTCAGTAGTTATGGCACACGGGCTTAGTTACTCCACAGCATGT[A/G]GGATCTTCCCAGACCAGGGATCAAGCCTGTGTCTCCTGCGAGGTGTGTTC	2481
83_6919473_other-0_B_U_2933041031	83_6919473_other	BOT	[T/C]	0024804927	GAACACACCTCGCAGGAGACACAGGCTTGATCCCTGGTCTGGGAAGATCC			0	0	0	NA	Custom	unknown	0	TOP	ATAAGGGCTCAGTAGTTATGGCACACGGGCTTAGTTACTCCACAGCATGT[A/G]GGATCTTCCCAGACCAGGGATCAAGCCTGTGTCTCCTGCGAGGTGTGTTC	ATAAGGGCTCAGTAGTTATGGCACACGGGCTTAGTTACTCCACAGCATGT[A/G]GGATCTTCCCAGACCAGGGATCAAGCCTGTGTCTCCTGCGAGGTGTGTTC	2464
83_6924707-0_B_U_2932437764	83_6924707	BOT	[G/C]	0006640909	AAACCATGTGAAGTAGCAAGTGCTGCTTGTTCTCAGCTGCTACATTTGGG	0003698128	AAACCATGTGAAGTAGCAAGTGCTGCTTGTTCTCAGCTGCTACATTTGGC	0	0	0	NA	Custom	unknown	0	BOT	GAAACCATGTGAAGTAGCAAGTGCTGCTTGTTCTCAGCTGCTACATTTGG[C/G]GTGATTTGTTACACAGCAATAGCTAACTAACACAGTGAAGAATGATGAAC	GTTCATCATTCTTCACTGTGTTAGTTAGCTATTGCTGTGTAACAAATCAC[C/G]CCAAATGTAGCAGCTGAGAACAAGCAGCACTTGCTACTTCACATGGTTTC	2464
83_6927183-0_B_U_2900284546	83_6927183	BOT	[T/C]	0022739154	GAGGGCCGTATTAAGGTGATCCAGAAGGTAAATTCATTTGCTGCTGCTTC			0	0	0	NA	Custom	Unknown	0	BOT	GAGGGCCGTATTAAGGTGATCCAGAAGGTAAATTCATTTGCTGCTGCTTC[T/C]GCAGACAGN	NCTGTCTGC[A/G]GAAGCAGCAGCAAATGAATTTACCTTCTGGATCACCTTAATACGGCCCTC	2464
83_818464-0_B_U_2899971061	83_818464	BOT	[T/C]	0040695130	CATTAAGGGGAAACAAAGAGGGAAATACACACAATAGATGGGTGGCAAAT			0	0	0	NA	Custom	Unknown	0	TOP	TGACTGCAATCCAGATACAGCTTTTTTTTTGTATTTTGCAAAGTTTGTAA[A/G]ATTTGCCACCCATCTATTGTGTGTATTTCCCTCTTTGTTTCCCCTTAATG	TGACTGCAATCCAGATACAGCTTTTTTTTTGTATTTTGCAAAGTTTGTAA[A/G]ATTTGCCACCCATCTATTGTGTGTATTTCCCTCTTTGTTTCCCCTTAATG	2464
83_818464_other-0_T_U_2933041032	83_818464_other	TOP	[A/G]	0092686892	TGACTGCAATCCAGATACAGCTTTTTTTTTGTATTTTGCAAAGTTTGTAA			0	0	0	NA	Custom	unknown	0	TOP	TGACTGCAATCCAGATACAGCTTTTTTTTTGTATTTTGCAAAGTTTGTAA[A/G]ATTTGCCACCCATCTATTGTGTGTATTTCCCTCTTTGTTTCCCCTTAATG	TGACTGCAATCCAGATACAGCTTTTTTTTTGTATTTTGCAAAGTTTGTAA[A/G]ATTTGCCACCCATCTATTGTGTGTATTTCCCTCTTTGTTTCCCCTTAATG	2464
83_851714-0_T_U_2932437775	83_851714	TOP	[A/G]	0032750929	AGGAGGCTTGCACTTTTTTTTTTTTTTAAGTTCCTGTTAGGAACTAGGCC			0	0	0	NA	Custom	Unknown	0	TOP	AGGAGGCTTGCACTTTTTTTTTTTTTTAAGTTCCTGTTAGGAACTAGGCC[A/G]CACAGCAGGAAGTGAGCAACAGATGAGCAAGCCAAGCTTTATCTGCAGCT	AGGAGGCTTGCACTTTTTTTTTTTTTTAAGTTCCTGTTAGGAACTAGGCC[A/G]CACAGCAGGAAGTGAGCAACAGATGAGCAAGCCAAGCTTTATCTGCAGCT	2464
83_947524-0_T_U_2932437758	83_947524	TOP	[A/G]	0096742913	GGTGACCGTCCAGGACTAAATAAGAAAGAAACAACTGTGTTACGTTAGTG			0	0	0	NA	Custom	unknown	0	TOP	GGTGACCGTCCAGGACTAAATAAGAAAGAAACAACTGTGTTACGTTAGTG[A/G]CAGGGAACCATTGAGGAGAAGGATGCCCATCCCCAGAGCCCGTTCCCGCC	GGTGACCGTCCAGGACTAAATAAGAAAGAAACAACTGTGTTACGTTAGTG[A/G]CAGGGAACCATTGAGGAGAAGGATGCCCATCCCCAGAGCCCGTTCCCGCC	2464
8303_1672-0_T_U_2900005033	8303_1672	TOP	[A/G]	0002736376	AGTCAGGCATCGTCACCTTTTGAAGCACTGTACTCCGAGTGCCTCTTGAG			0	0	0	NA	Custom	unknown	0	TOP	AGTCAGGCATCGTCACCTTTTGAAGCACTGTACTCCGAGTGCCTCTTGAG[A/G]TGTCAAAGGGATGTGAGN	AGTCAGGCATCGTCACCTTTTGAAGCACTGTACTCCGAGTGCCTCTTGAG[A/G]TGTCAAAGGGATGTGAGN	2481
8312_369-0_B_U_2899997189	8312_369	BOT	[T/C]	0067606155	TAGGTATGAGGGAGTGACCGTGAGTTTGCTGCCTCAAGTGGCATATACAC			0	0	0	NA	Custom	Unknown	0	TOP	NC[A/G]GTGTATATGCCACTTGAGGCAGCAAACTCACGGTCACTCCCTCATACCTA	NC[A/G]GTGTATATGCCACTTGAGGCAGCAAACTCACGGTCACTCCCTCATACCTA	2464
8319_635-0_B_U_2900278539	8319_635	BOT	[T/C]	0088617914	GATGCTCAACATTGCTCATTCTTCAGTTCAGTTCAGTTTAGTTGCTCAGT			0	0	0	NA	Custom	unknown	0	TOP	CAGGGAGGCCTGGTGTGCTGCAGTCCATGAGGTCACAAAGAGTCAGACAC[A/G]ACTGAGCAACTAAACTGAACTGAACTGAAGAATGAGCAATGTTGAGCATC	CAGGGAGGCCTGGTGTGCTGCAGTCCATGAGGTCACAAAGAGTCAGACAC[A/G]ACTGAGCAACTAAACTGAACTGAACTGAAGAATGAGCAATGTTGAGCATC	2464
8319_635_other-0_T_U_2933040964	8319_635_other	TOP	[A/G]	0086731870	CAGGGAGGCCTGGTGTGCTGCAGTCCATGAGGTCACAAAGAGTCAGACAC			0	0	0	NA	Custom	unknown	0	TOP	CAGGGAGGCCTGGTGTGCTGCAGTCCATGAGGTCACAAAGAGTCAGACAC[A/G]ACTGAGCAACTAAACTGAACTGAACTGAAGAATGAGCAATGTTGAGCATC	CAGGGAGGCCTGGTGTGCTGCAGTCCATGAGGTCACAAAGAGTCAGACAC[A/G]ACTGAGCAACTAAACTGAACTGAACTGAAGAATGAGCAATGTTGAGCATC	2464
8322_899-0_B_U_2932439842	8322_899	BOT	[T/G]	0042646542	TTGAAGGACAACTGAAGAAACTCAATTATGAACTGGATACTAGATGAAAA			0	0	0	NA	Custom	Unknown	0	TOP	CAAATATTTCAGTATAAACCTTTAAAAATCAGGATAACCAAAACTAGATT[A/C]TTTTCATCTAGTATCCAGTTCATAATTGAGTTTCTTCAGTTGTCCTTCAA	CAAATATTTCAGTATAAACCTTTAAAAATCAGGATAACCAAAACTAGATT[A/C]TTTTCATCTAGTATCCAGTTCATAATTGAGTTTCTTCAGTTGTCCTTCAA	2464
8331_488-0_T_U_2899995739	8331_488	TOP	[A/G]	0040788975	AAAATATACAAGCAGCTTGTGCAGCTCAATGCCAGAAAAACAATGACCCA			0	0	0	NA	Custom	unknown	0	BOT	NA[T/C]TGGGTCATTGTTTTTCTGGCATTGAGCTGCACAAGCTGCTTGTATATTTT	AAAATATACAAGCAGCTTGTGCAGCTCAATGCCAGAAAAACAATGACCCA[A/G]TN	2464
8338_339-0_B_U_2900278544	8338_339	BOT	[T/A]	0052657943	TCTCTATGATGCTTTCTCTGACTATTCCCTCTTTGGTAGTACCAGTGTGT	0043686881	TCTCTATGATGCTTTCTCTGACTATTCCCTCTTTGGTAGTACCAGTGTGA	0	0	0	NA	Custom	Unknown	0	BOT	TTCTCTATGATGCTTTCTCTGACTATTCCCTCTTTGGTAGTACCAGTGTG[A/T]TAATAATAATAAGAATAGCAACAATGCCATAATTACACCATGATCACCAT	ATGGTGATCATGGTGTAATTATGGCATTGTTGCTATTCTTATTATTATTA[A/T]CACACTGGTACTACCAAAGAGGGAATAGTCAGAGAAAGCATCATAGAGAA	2464
8338_339_other-0_T_U_2933040967	8338_339_other	TOP	[A/T]	0096658365	TGGTGATCATGGTGTAATTATGGCATTGTTGCTATTCTTATTATTATTAA	0007646381	TGGTGATCATGGTGTAATTATGGCATTGTTGCTATTCTTATTATTATTAT	0	0	0	NA	Custom	unknown	0	BOT	TTCTCTATGATGCTTTCTCTGACTATTCCCTCTTTGGTAGTACCAGTGTG[A/T]TAATAATAATAAGAATAGCAACAATGCCATAATTACACCATGATCACCAT	ATGGTGATCATGGTGTAATTATGGCATTGTTGCTATTCTTATTATTATTA[A/T]CACACTGGTACTACCAAAGAGGGAATAGTCAGAGAAAGCATCATAGAGAA	2464
8345_706-0_T_U_2900278547	8345_706	TOP	[A/G]	0041805573	ATCACAGCAGGATCCTCTATGACCCACATCCCAGAATATTGGAAATAAAA			0	0	0	NA	Custom	unknown	0	BOT	TGTTGTGCAAAAGCTTTTAAGTTTAATTAGTTCCCATTTGTTTATTTATG[T/C]TTTTATTTCCAATATTCTGGGATGTGGGTCATAGAGGATCCTGCTGTGAT	ATCACAGCAGGATCCTCTATGACCCACATCCCAGAATATTGGAAATAAAA[A/G]CATAAATAAACAAATGGGAACTAATTAAACTTAAAAGCTTTTGCACAACA	2464
8345_706_other-0_B_U_2933040968	8345_706_other	BOT	[T/C]	0009774478	TGTTGTGCAAAAGCTTTTAAGTTTAATTAGTTCCCATTTGTTTATTTATG			0	0	0	NA	Custom	Unknown	0	BOT	TGTTGTGCAAAAGCTTTTAAGTTTAATTAGTTCCCATTTGTTTATTTATG[T/C]TTTTATTTCCAATATTCTGGGATGTGGGTCATAGAGGATCCTGCTGTGAT	ATCACAGCAGGATCCTCTATGACCCACATCCCAGAATATTGGAAATAAAA[A/G]CATAAATAAACAAATGGGAACTAATTAAACTTAAAAGCTTTTGCACAACA	2464
8350_526-0_T_U_2900278548	8350_526	TOP	[A/G]	0084636896	GGATCTAGGGATTCCTCTTGAGTTTCAACAGGGGAGTTAGGACTCCTCTC			0	0	0	NA	Custom	Unknown	0	TOP	GGATCTAGGGATTCCTCTTGAGTTTCAACAGGGGAGTTAGGACTCCTCTC[A/G]AGTTGAGGTGGGGAAGTCGTGTTTCCTGTCAAGCAGCAACAGGGGAGTTG	GGATCTAGGGATTCCTCTTGAGTTTCAACAGGGGAGTTAGGACTCCTCTC[A/G]AGTTGAGGTGGGGAAGTCGTGTTTCCTGTCAAGCAGCAACAGGGGAGTTG	2464
8350_526_other-0_B_U_2933040971	8350_526_other	BOT	[T/C]	0075764239	CAACTCCCCTGTTGCTGCTTGACAGGAAACACGACTTCCCCACCTCAACT			0	0	0	NA	Custom	unknown	0	TOP	GGATCTAGGGATTCCTCTTGAGTTTCAACAGGGGAGTTAGGACTCCTCTC[A/G]AGTTGAGGTGGGGAAGTCGTGTTTCCTGTCAAGCAGCAACAGGGGAGTTG	GGATCTAGGGATTCCTCTTGAGTTTCAACAGGGGAGTTAGGACTCCTCTC[A/G]AGTTGAGGTGGGGAAGTCGTGTTTCCTGTCAAGCAGCAACAGGGGAGTTG	2464
8357_1020-0_B_U_2900278550	8357_1020	BOT	[T/C]	0039793911	GTTCATTTGCATAACCAGAATGCACTGCGCGCAATATAGTTTCAATTTGC			0	0	0	NA	Custom	unknown	0	BOT	GTTCATTTGCATAACCAGAATGCACTGCGCGCAATATAGTTTCAATTTGC[T/C]ATTTCAATTTATTGTAGATTCCTTTTAAACACAGTATTTCGAAGAATGAG	CTCATTCTTCGAAATACTGTGTTTAAAAGGAATCTACAATAAATTGAAAT[A/G]GCAAATTGAAACTATATTGCGCGCAGTGCATTCTGGTTATGCAAATGAAC	2464
8357_1020_other-0_T_U_2933040973	8357_1020_other	TOP	[A/G]	0059661139	CTCATTCTTCGAAATACTGTGTTTAAAAGGAATCTACAATAAATTGAAAT			0	0	0	NA	Custom	unknown	0	BOT	GTTCATTTGCATAACCAGAATGCACTGCGCGCAATATAGTTTCAATTTGC[T/C]ATTTCAATTTATTGTAGATTCCTTTTAAACACAGTATTTCGAAGAATGAG	CTCATTCTTCGAAATACTGTGTTTAAAAGGAATCTACAATAAATTGAAAT[A/G]GCAAATTGAAACTATATTGCGCGCAGTGCATTCTGGTTATGCAAATGAAC	2464
8358_1725-0_T_U_2900278552	8358_1725	TOP	[C/G]	0063717520	TTGCACTCCCACCAACAGTGTAAGAGGGTTCCCTTTTCTCCACTCTCTTC	0006616980	TTGCACTCCCACCAACAGTGTAAGAGGGTTCCCTTTTCTCCACTCTCTTG	0	0	0	NA	Custom	Unknown	0	TOP	TTTGCACTCCCACCAACAGTGTAAGAGGGTTCCCTTTTCTCCACTCTCTT[C/G]CATTCCTATACACTAACAATGAGAAAACAGAAAGAGAAATTAAGGAAACA	TTTGCACTCCCACCAACAGTGTAAGAGGGTTCCCTTTTCTCCACTCTCTT[C/G]CATTCCTATACACTAACAATGAGAAAACAGAAAGAGAAATTAAGGAAACA	2481
8358_1725_other-0_B_U_2933040975	8358_1725_other	BOT	[G/C]	0040678163	GTTTCCTTAATTTCTCTTTCTGTTTTCTCATTGTTAGTGTATAGGAATGG	0016607842	GTTTCCTTAATTTCTCTTTCTGTTTTCTCATTGTTAGTGTATAGGAATGC	0	0	0	NA	Custom	Unknown	0	TOP	TTTGCACTCCCACCAACAGTGTAAGAGGGTTCCCTTTTCTCCACTCTCTT[C/G]CATTCCTATACACTAACAATGAGAAAACAGAAAGAGAAATTAAGGAAACA	TTTGCACTCCCACCAACAGTGTAAGAGGGTTCCCTTTTCTCCACTCTCTT[C/G]CATTCCTATACACTAACAATGAGAAAACAGAAAGAGAAATTAAGGAAACA	2464
8368_1693-0_B_U_2899999559	8368_1693	BOT	[T/C]	0047806980	CTGCCTTGTAGGTTCCTCTCTCGTCCCGTGACCTTGTCATGGTCTGGGCA			0	0	0	NA	Custom	unknown	0	TOP	NT[A/G]TGCCCAGACCATGACAAGGTCACGGGACGAGAGAGGAACCTACAAGGCAG	NT[A/G]TGCCCAGACCATGACAAGGTCACGGGACGAGAGAGGAACCTACAAGGCAG	2464
837_473-0_B_U_2899988310	837_473	BOT	[G/C]	0058733833	GTGCCGAAGGCAAAATGGAGAAACTTCACCACTGAGATCGCACGTGGCTG	0006748141	GTGCCGAAGGCAAAATGGAGAAACTTCACCACTGAGATCGCACGTGGCTC	0	0	0	NA	Custom	unknown	0	TOP	ATCCCGAGGCCTGAGCCTCCACACCCAGCCCCTGCTTGCCACAAGCGTGA[C/G]AGCCACGTGCGATCTCAGTGGTGAAGTTTCTCCATTTTGCCTTCGGCACA	ATCCCGAGGCCTGAGCCTCCACACCCAGCCCCTGCTTGCCACAAGCGTGA[C/G]AGCCACGTGCGATCTCAGTGGTGAAGTTTCTCCATTTTGCCTTCGGCACA	2464
837_473_other-0_T_U_2933040980	837_473_other	TOP	[C/G]	0075706361	TCCCGAGGCCTGAGCCTCCACACCCAGCCCCTGCTTGCCACAAGCGTGAC	0022677549	TCCCGAGGCCTGAGCCTCCACACCCAGCCCCTGCTTGCCACAAGCGTGAG	0	0	0	NA	Custom	Unknown	0	TOP	ATCCCGAGGCCTGAGCCTCCACACCCAGCCCCTGCTTGCCACAAGCGTGA[C/G]AGCCACGTGCGATCTCAGTGGTGAAGTTTCTCCATTTTGCCTTCGGCACA	ATCCCGAGGCCTGAGCCTCCACACCCAGCCCCTGCTTGCCACAAGCGTGA[C/G]AGCCACGTGCGATCTCAGTGGTGAAGTTTCTCCATTTTGCCTTCGGCACA	2481
8372_318-0_B_U_2900278559	8372_318	BOT	[T/G]	0089615125	AAACTTTCCTCTTCCAGTCCTGTGGGCACTGCTAAGTTTTCCAAATTTGC			0	0	0	NA	Custom	unknown	0	TOP	ATTTTAAATCCTAAAAGATGATGCTGTGAAAGTGCTGCACTCATTATGTC[A/C]GCAAATTTGGAAAACTTAGCAGTGCCCACAGGACTGGAAGAGGAAAGTTT	ATTTTAAATCCTAAAAGATGATGCTGTGAAAGTGCTGCACTCATTATGTC[A/C]GCAAATTTGGAAAACTTAGCAGTGCCCACAGGACTGGAAGAGGAAAGTTT	2464
8372_318_other-0_T_U_2933040976	8372_318_other	TOP	[A/C]	0064604559	ATTTTAAATCCTAAAAGATGATGCTGTGAAAGTGCTGCACTCATTATGTC			0	0	0	NA	Custom	unknown	0	TOP	ATTTTAAATCCTAAAAGATGATGCTGTGAAAGTGCTGCACTCATTATGTC[A/C]GCAAATTTGGAAAACTTAGCAGTGCCCACAGGACTGGAAGAGGAAAGTTT	ATTTTAAATCCTAAAAGATGATGCTGTGAAAGTGCTGCACTCATTATGTC[A/C]GCAAATTTGGAAAACTTAGCAGTGCCCACAGGACTGGAAGAGGAAAGTTT	2464
8374_756-0_T_U_2900278562	8374_756	TOP	[C/G]	0003616420	AAACATACACAATCTCTGCTTCTTGGATAGGAAGTCTCAGTGATGCCCAC	0077703112	AAACATACACAATCTCTGCTTCTTGGATAGGAAGTCTCAGTGATGCCCAG	0	0	0	NA	Custom	unknown	0	TOP	CAAACATACACAATCTCTGCTTCTTGGATAGGAAGTCTCAGTGATGCCCA[C/G]GTGTCCTTTTTTTCTAAAGTTAATCTGCAAGACAGGGACTTCCCTGATGG	CAAACATACACAATCTCTGCTTCTTGGATAGGAAGTCTCAGTGATGCCCA[C/G]GTGTCCTTTTTTTCTAAAGTTAATCTGCAAGACAGGGACTTCCCTGATGG	2464
8374_756_other-0_B_U_2933040979	8374_756_other	BOT	[G/C]	0075628880	CATCAGGGAAGTCCCTGTCTTGCAGATTAACTTTAGAAAAAAAGGACACG	0088742933	CATCAGGGAAGTCCCTGTCTTGCAGATTAACTTTAGAAAAAAAGGACACC	0	0	0	NA	Custom	Unknown	0	TOP	CAAACATACACAATCTCTGCTTCTTGGATAGGAAGTCTCAGTGATGCCCA[C/G]GTGTCCTTTTTTTCTAAAGTTAATCTGCAAGACAGGGACTTCCCTGATGG	CAAACATACACAATCTCTGCTTCTTGGATAGGAAGTCTCAGTGATGCCCA[C/G]GTGTCCTTTTTTTCTAAAGTTAATCTGCAAGACAGGGACTTCCCTGATGG	2464
8384_371-0_B_U_2900285003	8384_371	BOT	[T/C]	0007616223	GCAGGAGAGATTTCCCTAATGTGCTATGGTTTTCATGGTTTCTGACCACC			0	0	0	NA	Custom	unknown	0	BOT	GCAGGAGAGATTTCCCTAATGTGCTATGGTTTTCATGGTTTCTGACCACC[T/C]GTGAGAGGCTTTCN	NGAAAGCCTCTCAC[A/G]GGTGGTCAGAAACCATGAAAACCATAGCACATTAGGGAAATCTCTCCTGC	2464
8395_1020-0_B_U_2900278566	8395_1020	BOT	[T/C]	0043651206	CGGAGATCCAACCAGTCCATCCTGAAGGAGATAAGTCCTGGGTGTTCATT			0	0	0	NA	Custom	unknown	0	BOT	CGGAGATCCAACCAGTCCATCCTGAAGGAGATAAGTCCTGGGTGTTCATT[T/C]GAAGGACTGATGCTGTAGCTGAAACTCCAGTACTTTGGCCACCTCAAGCA	TGCTTGAGGTGGCCAAAGTACTGGAGTTTCAGCTACAGCATCAGTCCTTC[A/G]AATGAACACCCAGGACTTATCTCCTTCAGGATGGACTGGTTGGATCTCCG	2464
8395_1020_other-0_T_U_2933040983	8395_1020_other	TOP	[A/G]	0043645239	TGCTTGAGGTGGCCAAAGTACTGGAGTTTCAGCTACAGCATCAGTCCTTC			0	0	0	NA	Custom	Unknown	0	BOT	CGGAGATCCAACCAGTCCATCCTGAAGGAGATAAGTCCTGGGTGTTCATT[T/C]GAAGGACTGATGCTGTAGCTGAAACTCCAGTACTTTGGCCACCTCAAGCA	TGCTTGAGGTGGCCAAAGTACTGGAGTTTCAGCTACAGCATCAGTCCTTC[A/G]AATGAACACCCAGGACTTATCTCCTTCAGGATGGACTGGTTGGATCTCCG	2464
8397_1594-0_B_U_2900278569	8397_1594	BOT	[T/C]	0076658412	TAACCCCATTCCATCTTTTTCCTTTGTATCTATGACACATTTCTGTTGTG			0	0	0	NA	Custom	Unknown	0	TOP	TTGAATTACATGTGACATATATAAAAAAAAACTACAAATGAACAAATATA[A/G]CACAACAGAAATGTGTCATAGATACAAAGGAAAAAGATGGAATGGGGTTA	TTGAATTACATGTGACATATATAAAAAAAAACTACAAATGAACAAATATA[A/G]CACAACAGAAATGTGTCATAGATACAAAGGAAAAAGATGGAATGGGGTTA	2464
8397_1594_other-0_T_U_2933040984	8397_1594_other	TOP	[A/G]	0003741929	TTGAATTACATGTGACATATATAAAAAAAAACTACAAATGAACAAATATA			0	0	0	NA	Custom	unknown	0	TOP	TTGAATTACATGTGACATATATAAAAAAAAACTACAAATGAACAAATATA[A/G]CACAACAGAAATGTGTCATAGATACAAAGGAAAAAGATGGAATGGGGTTA	TTGAATTACATGTGACATATATAAAAAAAAACTACAAATGAACAAATATA[A/G]CACAACAGAAATGTGTCATAGATACAAAGGAAAAAGATGGAATGGGGTTA	2464
8399_1005-0_B_U_2900278570	8399_1005	BOT	[T/C]	0002670967	GAGAGTTCCAGAAAAACATCTATTTCTGCTTTATTGACTACGCCAAAGCC			0	0	0	NA	Custom	unknown	0	BOT	GAGAGTTCCAGAAAAACATCTATTTCTGCTTTATTGACTACGCCAAAGCC[T/C]TTGACTGTGTGGATCACAATAAACTGTGGAAAATTCTGAAAGAGACGGGA	TCCCGTCTCTTTCAGAATTTTCCACAGTTTATTGTGATCCACACAGTCAA[A/G]GGCTTTGGCGTAGTCAATAAAGCAGAAATAGATGTTTTTCTGGAACTCTC	2464
8399_1005_other-0_T_U_2933040987	8399_1005_other	TOP	[A/G]	0096750286	TCCCGTCTCTTTCAGAATTTTCCACAGTTTATTGTGATCCACACAGTCAA			0	0	0	NA	Custom	Unknown	0	BOT	GAGAGTTCCAGAAAAACATCTATTTCTGCTTTATTGACTACGCCAAAGCC[T/C]TTGACTGTGTGGATCACAATAAACTGTGGAAAATTCTGAAAGAGACGGGA	TCCCGTCTCTTTCAGAATTTTCCACAGTTTATTGTGATCCACACAGTCAA[A/G]GGCTTTGGCGTAGTCAATAAAGCAGAAATAGATGTTTTTCTGGAACTCTC	2464
84_1021753-0_T_U_2932437797	84_1021753	TOP	[A/G]	0082718181	ATGGTGACTTTTTGTCCTTTAACAATGGATTTCTTATTTCTATTTATGGA			0	0	0	NA	Custom	unknown	0	TOP	ATGGTGACTTTTTGTCCTTTAACAATGGATTTCTTATTTCTATTTATGGA[A/G]AAACTGCAATTACTGCTTTTAATGTCTTTTTTAAGGTAGCTATTTACAAA	ATGGTGACTTTTTGTCCTTTAACAATGGATTTCTTATTTCTATTTATGGA[A/G]AAACTGCAATTACTGCTTTTAATGTCTTTTTTAAGGTAGCTATTTACAAA	2464
84_1075132-0_T_U_2932437818	84_1075132	TOP	[A/C]	0044773967	GGAGGCCTTGTGAAGACAAAGGCAGGGATTAGAGTTATGCTGCCATATGC			0	0	0	NA	Custom	Unknown	0	TOP	GGAGGCCTTGTGAAGACAAAGGCAGGGATTAGAGTTATGCTGCCATATGC[A/C]AAGGGACAGCTGGGGCTGCCAGAAGCAGGAAGAAAAGGGAGGGATTCTTC	GGAGGCCTTGTGAAGACAAAGGCAGGGATTAGAGTTATGCTGCCATATGC[A/C]AAGGGACAGCTGGGGCTGCCAGAAGCAGGAAGAAAAGGGAGGGATTCTTC	2464
84_1167490-0_T_U_2932437822	84_1167490	TOP	[C/G]	0043725114	GAAGAAACTGAGAATCAAAGAGTTTAGGTAATTTGCCCAGTGTCATCCAC	0041602869	GAAGAAACTGAGAATCAAAGAGTTTAGGTAATTTGCCCAGTGTCATCCAG	0	0	0	NA	Custom	unknown	0	TOP	TGAAGAAACTGAGAATCAAAGAGTTTAGGTAATTTGCCCAGTGTCATCCA[C/G]CTAATATGTGGCAGAGACCATTCAAATGCAGACAATTCTGCATCAAGCCA	TGAAGAAACTGAGAATCAAAGAGTTTAGGTAATTTGCCCAGTGTCATCCA[C/G]CTAATATGTGGCAGAGACCATTCAAATGCAGACAATTCTGCATCAAGCCA	2464
84_1232927-0_T_U_2932437795	84_1232927	TOP	[A/C]	0061666957	AGCTAAAGTTCCTCCAAACTATGTCAAATTCTGAATCAGGAAGTTTCTAA			0	0	0	NA	Custom	Unknown	0	TOP	AGCTAAAGTTCCTCCAAACTATGTCAAATTCTGAATCAGGAAGTTTCTAA[A/C]TAACAGTAACAAATTCTGAAAAATTCTTCAAACATTTGTCTCACATGTCA	AGCTAAAGTTCCTCCAAACTATGTCAAATTCTGAATCAGGAAGTTTCTAA[A/C]TAACAGTAACAAATTCTGAAAAATTCTTCAAACATTTGTCTCACATGTCA	2464
84_1277543-0_B_U_2899971371	84_1277543	BOT	[T/C]	0075665386	TATCAGTATTATATAGATACATGGCTCATCTAGTTACCAACCTGTTTTTC			0	0	0	NA	Custom	Unknown	0	TOP	TTATATGTTTATTATAATTGTAACCTCTCCTTCTGCATTTTATGAGGATC[A/G]GAAAAACAGGTTGGTAACTAGATGAGCCATGTATCTATATAATACTGATA	TTATATGTTTATTATAATTGTAACCTCTCCTTCTGCATTTTATGAGGATC[A/G]GAAAAACAGGTTGGTAACTAGATGAGCCATGTATCTATATAATACTGATA	2481
84_1277543_other-0_T_U_2933041052	84_1277543_other	TOP	[A/G]	0061772838	TTATATGTTTATTATAATTGTAACCTCTCCTTCTGCATTTTATGAGGATC			0	0	0	NA	Custom	unknown	0	TOP	TTATATGTTTATTATAATTGTAACCTCTCCTTCTGCATTTTATGAGGATC[A/G]GAAAAACAGGTTGGTAACTAGATGAGCCATGTATCTATATAATACTGATA	TTATATGTTTATTATAATTGTAACCTCTCCTTCTGCATTTTATGAGGATC[A/G]GAAAAACAGGTTGGTAACTAGATGAGCCATGTATCTATATAATACTGATA	2464
84_128454-0_T_U_2899995427	84_128454	TOP	[A/G]	0091695539	CAATAGTATTTAAAGAAATGATTTAGAAGATTCTCTGTCATATTAAGTGA			0	0	0	NA	Custom	unknown	0	BOT	NA[T/C]TCACTTAATATGACAGAGAATCTTCTAAATCATTTCTTTAAATACTATTG	CAATAGTATTTAAAGAAATGATTTAGAAGATTCTCTGTCATATTAAGTGA[A/G]TN	2464
84_135280-0_B_U_2899971330	84_135280	BOT	[G/C]	0061620909	TCATTGCTTACAAGTAATTTTCTCTCTCTTTATTACAATGCTTCCCCAGG	0009763982	TCATTGCTTACAAGTAATTTTCTCTCTCTTTATTACAATGCTTCCCCAGC	0	0	0	NA	Custom	Unknown	0	BOT	GTCATTGCTTACAAGTAATTTTCTCTCTCTTTATTACAATGCTTCCCCAG[C/G]AAGGACAAGTTTGGAAGGTTTGCAAAGCTTTTCACCTTCCCTCTGCCTGC	GCAGGCAGAGGGAAGGTGAAAAGCTTTGCAAACCTTCCAAACTTGTCCTT[C/G]CTGGGGAAGCATTGTAATAAAGAGAGAGAAAATTACTTGTAAGCAATGAC	2464
84_135280_other-0_T_U_2933041055	84_135280_other	TOP	[C/G]	0035784901	CAGGCAGAGGGAAGGTGAAAAGCTTTGCAAACCTTCCAAACTTGTCCTTC	0053741188	CAGGCAGAGGGAAGGTGAAAAGCTTTGCAAACCTTCCAAACTTGTCCTTG	0	0	0	NA	Custom	unknown	0	BOT	GTCATTGCTTACAAGTAATTTTCTCTCTCTTTATTACAATGCTTCCCCAG[C/G]AAGGACAAGTTTGGAAGGTTTGCAAAGCTTTTCACCTTCCCTCTGCCTGC	GCAGGCAGAGGGAAGGTGAAAAGCTTTGCAAACCTTCCAAACTTGTCCTT[C/G]CTGGGGAAGCATTGTAATAAAGAGAGAGAAAATTACTTGTAAGCAATGAC	2464
84_155922-0_T_U_2932437802	84_155922	TOP	[A/G]	0017681169	CAGCAATACAAGGTGTTAACAATGGGTAAAGAGTATAATGTGAATTCATT			0	0	0	NA	Custom	unknown	0	BOT	TTTTAAAGCCCTTTATTTTGAAATAATATTAGACTTGAACGAAAATAATA[T/C]AATGAATTCACATTATACTCTTTACCCATTGTTAACACCTTGTATTGCTG	CAGCAATACAAGGTGTTAACAATGGGTAAAGAGTATAATGTGAATTCATT[A/G]TATTATTTTCGTTCAAGTCTAATATTATTTCAAAATAAAGGGCTTTAAAA	2464
84_1831888-0_T_U_2932437816	84_1831888	TOP	[C/G]	0006768166	TAATCATTCAGCACTGAATAGAGAAAACTACCCTCATTCAAGTAAATAAC	0003799947	TAATCATTCAGCACTGAATAGAGAAAACTACCCTCATTCAAGTAAATAAG	0	0	0	NA	Custom	Unknown	0	TOP	CTAATCATTCAGCACTGAATAGAGAAAACTACCCTCATTCAAGTAAATAA[C/G]ATCTAAGAGAGAACAAATTTCACTTTACTTTAATAGCACTAGTCAAAAAA	CTAATCATTCAGCACTGAATAGAGAAAACTACCCTCATTCAAGTAAATAA[C/G]ATCTAAGAGAGAACAAATTTCACTTTACTTTAATAGCACTAGTCAAAAAA	2481
84_1883373-0_B_U_2932437790	84_1883373	BOT	[T/G]	0030731868	CTGTAAATTTTCTCTACCATATTCTTTGAATGGAGATATTCATCTGAGCT			0	0	0	NA	Custom	unknown	0	TOP	TTTAATTTATTCTTTGACAGGATGCATAATTGCAATGATACGTTATTCTT[A/C]AGCTCAGATGAATATCTCCATTCAAAGAATATGGTAGAGAAAATTTACAG	TTTAATTTATTCTTTGACAGGATGCATAATTGCAATGATACGTTATTCTT[A/C]AGCTCAGATGAATATCTCCATTCAAAGAATATGGTAGAGAAAATTTACAG	2464
84_2288259-0_T_U_2932437792	84_2288259	TOP	[C/G]	0053605255	TTTAGAATGTCTCATCACAGAGCTTGTCTTAACTAATCACACCATTGCAC	0075677430	TTTAGAATGTCTCATCACAGAGCTTGTCTTAACTAATCACACCATTGCAG	0	0	0	NA	Custom	Unknown	0	BOT	TCTAGAAATTTAACAAGGTTGGGCTATTAAAGAAGAGTAAAACTTTAGGG[C/G]TGCAATGGTGTGATTAGTTAAGACAAGCTCTGTGATGAGACATTCTAAAA	TTTTAGAATGTCTCATCACAGAGCTTGTCTTAACTAATCACACCATTGCA[C/G]CCCTAAAGTTTTACTCTTCTTTAATAGCCCAACCTTGTTAAATTTCTAGA	2464
84_2592281_other-0_T_U_2933041056	84_2592281_other	TOP	[A/T]	0070746859	GTGTATATGTCATTACATACATGCTATATGTACATATTATACACATTATA	0040793539	GTGTATATGTCATTACATACATGCTATATGTACATATTATACACATTATT	0	0	0	NA	Custom	Unknown	0	TOP	GGTGTATATGTCATTACATACATGCTATATGTACATATTATACACATTAT[A/T]TGCTCAGTTGTGTCTGACTCTTTTTGCAACCCATGGACTGTAGCCCACCT	GGTGTATATGTCATTACATACATGCTATATGTACATATTATACACATTAT[A/T]TGCTCAGTTGTGTCTGACTCTTTTTGCAACCCATGGACTGTAGCCCACCT	2464
84_2641668-0_B_U_2932437807	84_2641668	BOT	[T/C]	0078635550	GCAGAGTCAAAGTTTCCTCTCACACTCTTTCGGCAGAAGTAGGAAACTTA			0	0	0	NA	Custom	unknown	0	BOT	GCAGAGTCAAAGTTTCCTCTCACACTCTTTCGGCAGAAGTAGGAAACTTA[T/C]GTAGGACTGAATCCGTTAAAAATAACTAAGAGAAAAAAGTCACTATGCTA	TAGCATAGTGACTTTTTTCTCTTAGTTATTTTTAACGGATTCAGTCCTAC[A/G]TAAGTTTCCTACTTCTGCCGAAAGAGTGTGAGAGGAAACTTTGACTCTGC	2464
84_2939538-0_T_U_2932437813	84_2939538	TOP	[A/C]	0078610189	AAATACCATCCAGACTCTCACTGCAGATGTCAGCCAAGAATCATACACTT			0	0	0	NA	Custom	Unknown	0	BOT	AAAACATTTATACTATGTCTGCCACTTTTTCCTTCCTCTCCAGATACCAC[T/G]AAGTGTATGATTCTTGGCTGACATCTGCAGTGAGAGTCTGGATGGTATTT	AAATACCATCCAGACTCTCACTGCAGATGTCAGCCAAGAATCATACACTT[A/C]GTGGTATCTGGAGAGGAAGGAAAAAGTGGCAGACATAGTATAAATGTTTT	2464
84_310447-0_B_U_2932437799	84_310447	BOT	[T/C]	0092627894	ACTCTGCTGATCTAATTACAGCCTCATTTTTGCATGCTTTTTGGCATTCT			0	0	0	NA	Custom	unknown	0	BOT	ACTCTGCTGATCTAATTACAGCCTCATTTTTGCATGCTTTTTGGCATTCT[T/C]ATCACGCTTAGAAAGTTCTAAATGTTTATAAAGGTAAAACGGCAGTTTGA	TCAAACTGCCGTTTTACCTTTATAAACATTTAGAACTTTCTAAGCGTGAT[A/G]AGAATGCCAAAAAGCATGCAAAAATGAGGCTGTAATTAGATCAGCAGAGT	2464
84_3149008-0_B_U_2932437803	84_3149008	BOT	[G/C]	0041687176	CACGTAGTTCTGAGGACTCTTCCTTCATTATTATCTGTGTTCTTCCTCTG	0002767952	CACGTAGTTCTGAGGACTCTTCCTTCATTATTATCTGTGTTCTTCCTCTC	0	0	0	NA	Custom	Unknown	0	BOT	CCACGTAGTTCTGAGGACTCTTCCTTCATTATTATCTGTGTTCTTCCTCT[C/G]TTATCCTTTATCCTTACATAACTTGTTTTTCAGTCATTCCGTCGTGTCCT	AGGACACGACGGAATGACTGAAAAACAAGTTATGTAAGGATAAAGGATAA[C/G]AGAGGAAGAACACAGATAATAATGAAGGAAGAGTCCTCAGAACTACGTGG	2481
84_3206014-0_T_U_2932437829	84_3206014	TOP	[A/G]	0003644856	AATGTAATAGTATGGCTGCATCTCACAAACATAAAGTTGAAAGATAAACC			0	0	0	NA	Custom	unknown	0	BOT	GGTTTTGCCTGTTTTTAACTTTGGAATTATGTATTATGAACTCTTATGTC[T/C]GGTTTATCTTTCAACTTTATGTTTGTGAGATGCAGCCATACTATTACATT	AATGTAATAGTATGGCTGCATCTCACAAACATAAAGTTGAAAGATAAACC[A/G]GACATAAGAGTTCATAATACATAATTCCAAAGTTAAAAACAGGCAAAACC	2464
84_3226524-0_T_U_2899971432	84_3226524	TOP	[A/G]	0052723178	TGGCTGGATGGCATCACTGAGTGCTATGGACATGAGTTTGAGTAAGCTTC			0	0	0	NA	Custom	unknown	0	TOP	TGGCTGGATGGCATCACTGAGTGCTATGGACATGAGTTTGAGTAAGCTTC[A/G]AGAGTTGGTAATGGACAGGGAGGCCTGGTGTGCTGCAGTCTGTGGGATTG	TGGCTGGATGGCATCACTGAGTGCTATGGACATGAGTTTGAGTAAGCTTC[A/G]AGAGTTGGTAATGGACAGGGAGGCCTGGTGTGCTGCAGTCTGTGGGATTG	2464
84_3226524_other-0_B_U_2933041059	84_3226524_other	BOT	[T/C]	0067642191	CAATCCCACAGACTGCAGCACACCAGGCCTCCCTGTCCATTACCAACTCT			0	0	0	NA	Custom	unknown	0	TOP	TGGCTGGATGGCATCACTGAGTGCTATGGACATGAGTTTGAGTAAGCTTC[A/G]AGAGTTGGTAATGGACAGGGAGGCCTGGTGTGCTGCAGTCTGTGGGATTG	TGGCTGGATGGCATCACTGAGTGCTATGGACATGAGTTTGAGTAAGCTTC[A/G]AGAGTTGGTAATGGACAGGGAGGCCTGGTGTGCTGCAGTCTGTGGGATTG	2464
84_3244588-0_T_U_2932437787	84_3244588	TOP	[C/G]	0039703985	TCTCAACTCTGATGCTCATTAGCGTTGCCCAGGAAGGGCCTTTGCTTTTC	0031622108	TCTCAACTCTGATGCTCATTAGCGTTGCCCAGGAAGGGCCTTTGCTTTTG	0	0	0	NA	Custom	Unknown	0	TOP	TTCTCAACTCTGATGCTCATTAGCGTTGCCCAGGAAGGGCCTTTGCTTTT[C/G]TTCTTTTTATACTTTTCCCCACTTTATCGAGAAAGAATTGACACATATCA	TTCTCAACTCTGATGCTCATTAGCGTTGCCCAGGAAGGGCCTTTGCTTTT[C/G]TTCTTTTTATACTTTTCCCCACTTTATCGAGAAAGAATTGACACATATCA	2464
84_3965422-0_T_U_2932437821	84_3965422	TOP	[A/G]	0085737354	ACACATCATAGAGTTAAGTCCACAGGAAAACCAATAAAGACCATCCTTCA			0	0	0	NA	Custom	unknown	0	BOT	TCATACCTGGTGTTTTCCCGGGTAAGCAAGTGTTCCCCCTCCATTTGTCC[T/C]TGAAGGATGGTCTTTATTGGTTTTCCTGTGGACTTAACTCTATGATGTGT	ACACATCATAGAGTTAAGTCCACAGGAAAACCAATAAAGACCATCCTTCA[A/G]GGACAAATGGAGGGGGAACACTTGCTTACCCGGGAAAACACCAGGTATGA	2464
84_4055044-0_B_U_2932437794	84_4055044	BOT	[T/G]	0054654130	CCATGCTGTGGTGGTGCTGGTGGTGTAGTTGCTAAGTCATGTCCAACTCT			0	0	0	NA	Custom	Unknown	0	TOP	AAGAATGTCATGGACAGAAGAGCCTGGCAGGCTACAGTCCACGCGGTCAC[A/C]AGAGTTGGACATGACTTAGCAACTACACCACCAGCACCACCACAGCATGG	AAGAATGTCATGGACAGAAGAGCCTGGCAGGCTACAGTCCACGCGGTCAC[A/C]AGAGTTGGACATGACTTAGCAACTACACCACCAGCACCACCACAGCATGG	2464
84_418081-0_B_U_2899971338	84_418081	BOT	[T/C]	0093640925	TTGGCCTCTGCCATATACAACATGAGTCAGCCACAAGGGACTTACCTAAG			0	0	0	NA	Custom	unknown	0	BOT	TTGGCCTCTGCCATATACAACATGAGTCAGCCACAAGGGACTTACCTAAG[T/C]GAAAAAAGAAAAGGCCACAACGACAAAGATGAAAATTATGGAAGGAAAAA	TTTTTCCTTCCATAATTTTCATCTTTGTCGTTGTGGCCTTTTCTTTTTTC[A/G]CTTAGGTAAGTCCCTTGTGGCTGACTCATGTTGTATATGGCAGAGGCCAA	2464
84_418081_other-0_T_U_2933041061	84_418081_other	TOP	[A/G]	0009668131	TTTTTCCTTCCATAATTTTCATCTTTGTCGTTGTGGCCTTTTCTTTTTTC			0	0	0	NA	Custom	Unknown	0	BOT	TTGGCCTCTGCCATATACAACATGAGTCAGCCACAAGGGACTTACCTAAG[T/C]GAAAAAAGAAAAGGCCACAACGACAAAGATGAAAATTATGGAAGGAAAAA	TTTTTCCTTCCATAATTTTCATCTTTGTCGTTGTGGCCTTTTCTTTTTTC[A/G]CTTAGGTAAGTCCCTTGTGGCTGACTCATGTTGTATATGGCAGAGGCCAA	2464
84_4737970-0_T_U_2899971483	84_4737970	TOP	[A/G]	0045780581	ACTAAAGATTTATTGGATTCCTGTCATGCTCGTGAATCTTGGCAAGGTCT			0	0	0	NA	Custom	Unknown	0	BOT	CAAAGTGTACTTGACTAAAATTTCAGTAAAAGAGTTTCTGCAACCTGACC[T/C]AGACCTTGCCAAGATTCACGAGCATGACAGGAATCCAATAAATCTTTAGT	ACTAAAGATTTATTGGATTCCTGTCATGCTCGTGAATCTTGGCAAGGTCT[A/G]GGTCAGGTTGCAGAAACTCTTTTACTGAAATTTTAGTCAAGTACACTTTG	2464
84_4737970_other-0_B_U_2933041062	84_4737970_other	BOT	[T/C]	0042790938	CAAAGTGTACTTGACTAAAATTTCAGTAAAAGAGTTTCTGCAACCTGACC			0	0	0	NA	Custom	unknown	0	BOT	CAAAGTGTACTTGACTAAAATTTCAGTAAAAGAGTTTCTGCAACCTGACC[T/C]AGACCTTGCCAAGATTCACGAGCATGACAGGAATCCAATAAATCTTTAGT	ACTAAAGATTTATTGGATTCCTGTCATGCTCGTGAATCTTGGCAAGGTCT[A/G]GGTCAGGTTGCAGAAACTCTTTTACTGAAATTTTAGTCAAGTACACTTTG	2464
84_48020-0_B_U_2899971328	84_48020	BOT	[T/C]	0096739889	TTAGAGGACTTGTAATTGGGGAAATAAATACAAGGTTTGGACCACAGGGA			0	0	0	NA	Custom	Unknown	0	BOT	TTAGAGGACTTGTAATTGGGGAAATAAATACAAGGTTTGGACCACAGGGA[T/C]ATAGTGAGGACAAAGGGGAGGAGCTTGTATAGAGAAACAGAGGAGTGGGC	GCCCACTCCTCTGTTTCTCTATACAAGCTCCTCCCCTTTGTCCTCACTAT[A/G]TCCCTGTGGTCCAAACCTTGTATTTATTTCCCCAATTACAAGTCCTCTAA	2464
84_48020_other-0_T_U_2933041065	84_48020_other	TOP	[A/G]	0003659145	GCCCACTCCTCTGTTTCTCTATACAAGCTCCTCCCCTTTGTCCTCACTAT			0	0	0	NA	Custom	Unknown	0	BOT	TTAGAGGACTTGTAATTGGGGAAATAAATACAAGGTTTGGACCACAGGGA[T/C]ATAGTGAGGACAAAGGGGAGGAGCTTGTATAGAGAAACAGAGGAGTGGGC	GCCCACTCCTCTGTTTCTCTATACAAGCTCCTCCCCTTTGTCCTCACTAT[A/G]TCCCTGTGGTCCAAACCTTGTATTTATTTCCCCAATTACAAGTCCTCTAA	2464
84_5028605-0_B_U_2899971492	84_5028605	BOT	[T/C]	0011603243	GTGGCCACACAGTAAGGAAGGACAAGCTGTCCTTCTTGAGAGACAAGCCA			0	0	0	NA	Custom	Unknown	0	BOT	GTGGCCACACAGTAAGGAAGGACAAGCTGTCCTTCTTGAGAGACAAGCCA[T/C]ATGAAGAAGAACTGAGGAGACAACAGCGGCGGCGTCCGCAGGGTGTCTAC	GTAGACACCCTGCGGACGCCGCCGCTGTTGTCTCCTCAGTTCTTCTTCAT[A/G]TGGCTTGTCTCTCAAGAAGGACAGCTTGTCCTTCCTTACTGTGTGGCCAC	2464
84_5028605_other-0_T_U_2933041067	84_5028605_other	TOP	[A/G]	0068754852	GTAGACACCCTGCGGACGCCGCCGCTGTTGTCTCCTCAGTTCTTCTTCAT			0	0	0	NA	Custom	unknown	0	BOT	GTGGCCACACAGTAAGGAAGGACAAGCTGTCCTTCTTGAGAGACAAGCCA[T/C]ATGAAGAAGAACTGAGGAGACAACAGCGGCGGCGTCCGCAGGGTGTCTAC	GTAGACACCCTGCGGACGCCGCCGCTGTTGTCTCCTCAGTTCTTCTTCAT[A/G]TGGCTTGTCTCTCAAGAAGGACAGCTTGTCCTTCCTTACTGTGTGGCCAC	2464
84_5121004-0_T_U_2932437806	84_5121004	TOP	[C/G]	0009743206	ATATACACTGAAATTAGAGCCTCTGAAACTTTCTTGGCATTTTCTATAAC	0017662112	ATATACACTGAAATTAGAGCCTCTGAAACTTTCTTGGCATTTTCTATAAG	0	0	0	NA	Custom	unknown	0	BOT	GGTGCACCTGGAAGATTCTTGTTAGTTTCGAGCAAAGGAAAAATAAGGTG[C/G]TTATAGAAAATGCCAAGAAAGTTTCAGAGGCTCTAATTTCAGTGTATATC	GATATACACTGAAATTAGAGCCTCTGAAACTTTCTTGGCATTTTCTATAA[C/G]CACCTTATTTTTCCTTTGCTCGAAACTAACAAGAATCTTCCAGGTGCACC	2464
84_5172946-0_B_U_2932437814	84_5172946	BOT	[T/G]	0064775874	AAAAGCAAGTGAGCAGGAGGAAGTTTCTCAGCCTTCTTCATTATCTGGCT			0	0	0	NA	Custom	Unknown	0	BOT	AAAAGCAAGTGAGCAGGAGGAAGTTTCTCAGCCTTCTTCATTATCTGGCT[T/G]CACCAAGTTCATTGTCTTTTTTCACTGACTTTTGGTCAAAGGTTAATCCT	AGGATTAACCTTTGACCAAAAGTCAGTGAAAAAAGACAATGAACTTGGTG[A/C]AGCCAGATAATGAAGAAGGCTGAGAAACTTCCTCCTGCTCACTTGCTTTT	2464
84_5206604-0_B_U_2899971498	84_5206604	BOT	[T/C]	0096810835	GATCTTAGTTTTCTGAATGTTTAGCTTTGAGCCAACATTTTCACTCTCCT			0	0	0	NA	Custom	unknown	0	BOT	GATCTTAGTTTTCTGAATGTTTAGCTTTGAGCCAACATTTTCACTCTCCT[T/C]TTTCACTTTCATCAAGAGGCTCTTTAGTTCTTCTTCGTTTTCCTCTATAA	TTATAGAGGAAAACGAAGAAGAACTAAAGAGCCTCTTGATGAAAGTGAAA[A/G]AGGAGAGTGAAAATGTTGGCTCAAAGCTAAACATTCAGAAAACTAAGATC	2464
84_5206604_other-0_T_U_2933041069	84_5206604_other	TOP	[A/G]	0049714580	TTATAGAGGAAAACGAAGAAGAACTAAAGAGCCTCTTGATGAAAGTGAAA			0	0	0	NA	Custom	Unknown	0	BOT	GATCTTAGTTTTCTGAATGTTTAGCTTTGAGCCAACATTTTCACTCTCCT[T/C]TTTCACTTTCATCAAGAGGCTCTTTAGTTCTTCTTCGTTTTCCTCTATAA	TTATAGAGGAAAACGAAGAAGAACTAAAGAGCCTCTTGATGAAAGTGAAA[A/G]AGGAGAGTGAAAATGTTGGCTCAAAGCTAAACATTCAGAAAACTAAGATC	2464
84_5440821_other-0_B_U_2933041071	84_5440821_other	BOT	[T/C]	0087701540	AATTTGGCCCCACTATTAAGACAGTAATCTTCTGAGAACTATGCCCAGAA			0	0	0	NA	Custom	unknown	0	TOP	CCCTGCTTCCACCACCCAGAATTTTAGAGAAAAACCTTGAAATATATGAC[A/G]TTCTGGGCATAGTTCTCAGAAGATTACTGTCTTAATAGTGGGGCCAAATT	CCCTGCTTCCACCACCCAGAATTTTAGAGAAAAACCTTGAAATATATGAC[A/G]TTCTGGGCATAGTTCTCAGAAGATTACTGTCTTAATAGTGGGGCCAAATT	2464
84_547092-0_B_U_2899971344	84_547092	BOT	[T/C]	0079614289	TATCAATAACCTCAGATATGCAGATGACACCACCCTTATGGCAGAAAGTG			0	0	0	NA	Custom	unknown	0	BOT	TATCAATAACCTCAGATATGCAGATGACACCACCCTTATGGCAGAAAGTG[T/C]AGAGGAACTAAAAAGCCTCTTGATGAAAGTGAAAGAGGAGAGTGAAAAAG	CTTTTTCACTCTCCTCTTTCACTTTCATCAAGAGGCTTTTTAGTTCCTCT[A/G]CACTTTCTGCCATAAGGGTGGTGTCATCTGCATATCTGAGGTTATTGATA	2464
84_547092_other-0_T_U_2933041073	84_547092_other	TOP	[A/G]	0031753830	CTTTTTCACTCTCCTCTTTCACTTTCATCAAGAGGCTTTTTAGTTCCTCT			0	0	0	NA	Custom	Unknown	0	BOT	TATCAATAACCTCAGATATGCAGATGACACCACCCTTATGGCAGAAAGTG[T/C]AGAGGAACTAAAAAGCCTCTTGATGAAAGTGAAAGAGGAGAGTGAAAAAG	CTTTTTCACTCTCCTCTTTCACTTTCATCAAGAGGCTTTTTAGTTCCTCT[A/G]CACTTTCTGCCATAAGGGTGGTGTCATCTGCATATCTGAGGTTATTGATA	2481
84_547113-0_T_U_2899971347	84_547113	TOP	[A/G]	0090610981	GAATGTTGAGCTTTAACCCAACTTTTTCACTCTCCTCTTTCACTTTCATC			0	0	0	NA	Custom	Unknown	0	BOT	AGATGACACCACCCTTATGGCAGAAAGTGTAGAGGAACTAAAAAGCCTCT[T/C]GATGAAAGTGAAAGAGGAGAGTGAAAAAGTTGGGTTAAAGCTCAACATTC	GAATGTTGAGCTTTAACCCAACTTTTTCACTCTCCTCTTTCACTTTCATC[A/G]AGAGGCTTTTTAGTTCCTCTACACTTTCTGCCATAAGGGTGGTGTCATCT	2464
84_547113_other-0_B_U_2933041074	84_547113_other	BOT	[T/C]	0099810276	AGATGACACCACCCTTATGGCAGAAAGTGTAGAGGAACTAAAAAGCCTCT			0	0	0	NA	Custom	unknown	0	BOT	AGATGACACCACCCTTATGGCAGAAAGTGTAGAGGAACTAAAAAGCCTCT[T/C]GATGAAAGTGAAAGAGGAGAGTGAAAAAGTTGGGTTAAAGCTCAACATTC	GAATGTTGAGCTTTAACCCAACTTTTTCACTCTCCTCTTTCACTTTCATC[A/G]AGAGGCTTTTTAGTTCCTCTACACTTTCTGCCATAAGGGTGGTGTCATCT	2464
84_5472968-0_T_U_2899971512	84_5472968	TOP	[A/C]	0098683380	AGTTCTGGCATAGCATCACAATATCCTTGAATAGTCTTCCTCGAATGTTT			0	0	0	NA	Custom	unknown	0	TOP	AGTTCTGGCATAGCATCACAATATCCTTGAATAGTCTTCCTCGAATGTTT[A/C]ACTTTATCCAGGGCAATTTTTGCTTTGACGCCAACAATGTAAATACAGTC	AGTTCTGGCATAGCATCACAATATCCTTGAATAGTCTTCCTCGAATGTTT[A/C]ACTTTATCCAGGGCAATTTTTGCTTTGACGCCAACAATGTAAATACAGTC	2464
84_5472968_other-0_B_U_2933041077	84_5472968_other	BOT	[T/G]	0069694989	GACTGTATTTACATTGTTGGCGTCAAAGCAAAAATTGCCCTGGATAAAGT			0	0	0	NA	Custom	Unknown	0	TOP	AGTTCTGGCATAGCATCACAATATCCTTGAATAGTCTTCCTCGAATGTTT[A/C]ACTTTATCCAGGGCAATTTTTGCTTTGACGCCAACAATGTAAATACAGTC	AGTTCTGGCATAGCATCACAATATCCTTGAATAGTCTTCCTCGAATGTTT[A/C]ACTTTATCCAGGGCAATTTTTGCTTTGACGCCAACAATGTAAATACAGTC	2464
84_5607547-0_T_U_2900282944	84_5607547	TOP	[A/C]	0092714153	CTTGCACGTGTGCTATAGGGCCCTGGTGATACAGCAGTGAGTTAAACCCC			0	0	0	NA	Custom	unknown	0	TOP	CTTGCACGTGTGCTATAGGGCCCTGGTGATACAGCAGTGAGTTAAACCCC[A/C]AAAATTTN	CTTGCACGTGTGCTATAGGGCCCTGGTGATACAGCAGTGAGTTAAACCCC[A/C]AAAATTTN	2464
84_5758368-0_T_U_2899971517	84_5758368	TOP	[C/G]	0053643543	GCCTGGTAGATAGTTGTGAGGTTTAAGTGAAATAAGGTATAACACCAAGC	0086695170	GCCTGGTAGATAGTTGTGAGGTTTAAGTGAAATAAGGTATAACACCAAGG	0	0	0	NA	Custom	Unknown	0	BOT	GCAGGTTAGCATTGTTTGAGTGCTTGCTTGTGGCCGCTTTCAAACTAAGG[C/G]CTTGGTGTTATACCTTATTTCACTTAAACCTCACAACTATCTACCAGGCC	GGCCTGGTAGATAGTTGTGAGGTTTAAGTGAAATAAGGTATAACACCAAG[C/G]CCTTAGTTTGAAAGCGGCCACAAGCAAGCACTCAAACAATGCTAACCTGC	2481
84_5758368_other-0_B_U_2933041078	84_5758368_other	BOT	[G/C]	0012788287	CAGGTTAGCATTGTTTGAGTGCTTGCTTGTGGCCGCTTTCAAACTAAGGG	0044669154	CAGGTTAGCATTGTTTGAGTGCTTGCTTGTGGCCGCTTTCAAACTAAGGC	0	0	0	NA	Custom	Unknown	0	BOT	GCAGGTTAGCATTGTTTGAGTGCTTGCTTGTGGCCGCTTTCAAACTAAGG[C/G]CTTGGTGTTATACCTTATTTCACTTAAACCTCACAACTATCTACCAGGCC	GGCCTGGTAGATAGTTGTGAGGTTTAAGTGAAATAAGGTATAACACCAAG[C/G]CCTTAGTTTGAAAGCGGCCACAAGCAAGCACTCAAACAATGCTAACCTGC	2464
84_5803122-0_T_U_2899971519	84_5803122	TOP	[C/G]	0096766238	CCTAATTCTACACTGTACACAGGCTCACCCGCATCTAATGACGATAAAAC	0002755912	CCTAATTCTACACTGTACACAGGCTCACCCGCATCTAATGACGATAAAAG	0	0	0	NA	Custom	unknown	0	BOT	AGAACCAGGGTCCAGAGAACTGGAATGATAGTACGGGGGGATGTGCCTCA[C/G]TTTTATCGTCATTAGATGCGGGTGAGCCTGTGTACAGTGTAGAATTAGGT	ACCTAATTCTACACTGTACACAGGCTCACCCGCATCTAATGACGATAAAA[C/G]TGAGGCACATCCCCCCGTACTATCATTCCAGTTCTCTGGACCCTGGTTCT	2464
84_5803122_other-0_B_U_2933041080	84_5803122_other	BOT	[G/C]	0018684924	GAACCAGGGTCCAGAGAACTGGAATGATAGTACGGGGGGATGTGCCTCAG	0095706536	GAACCAGGGTCCAGAGAACTGGAATGATAGTACGGGGGGATGTGCCTCAC	0	0	0	NA	Custom	unknown	0	BOT	AGAACCAGGGTCCAGAGAACTGGAATGATAGTACGGGGGGATGTGCCTCA[C/G]TTTTATCGTCATTAGATGCGGGTGAGCCTGTGTACAGTGTAGAATTAGGT	ACCTAATTCTACACTGTACACAGGCTCACCCGCATCTAATGACGATAAAA[C/G]TGAGGCACATCCCCCCGTACTATCATTCCAGTTCTCTGGACCCTGGTTCT	2464
84_5869540-0_T_U_2899996853	84_5869540	TOP	[A/G]	0026793115	AAGCCTGGTGTGCTGCAGTTCATGAGATCACAAAGAGTCAGACACAACTT			0	0	0	NA	Custom	unknown	0	BOT	NC[T/C]AAGTTGTGTCTGACTCTTTGTGATCTCATGAACTGCAGCACACCAGGCTT	AAGCCTGGTGTGCTGCAGTTCATGAGATCACAAAGAGTCAGACACAACTT[A/G]GN	2464
84_5908350-0_B_U_2932437827	84_5908350	BOT	[T/C]	0091643953	CACAGTACAAAGCACAGAGAATCACGTATAAGAGTCTTTTATGGGCCAAG			0	0	0	NA	Custom	unknown	0	TOP	AAGTTCTAGGCAGTGGAATGTGAACAGAAATGATGTATTGTTACTTCTGG[A/G]CTTGGCCCATAAAAGACTCTTATACGTGATTCTCTGTGCTTTGTACTGTG	AAGTTCTAGGCAGTGGAATGTGAACAGAAATGATGTATTGTTACTTCTGG[A/G]CTTGGCCCATAAAAGACTCTTATACGTGATTCTCTGTGCTTTGTACTGTG	2464
84_6260082-0_B_U_2932437824	84_6260082	BOT	[T/C]	0092730135	CCTGCATTGTAGGTGGATTCTTTACCAACTGAACTATCAGGGGCTCCCCT			0	0	0	NA	Custom	Unknown	0	BOT	CCTGCATTGTAGGTGGATTCTTTACCAACTGAACTATCAGGGGCTCCCCT[T/C]GTGGTTTTGTGACGGGTTTTGTGAGGAATAAATGAAAAAATATATATAAA	TTTATATATATTTTTTCATTTATTCCTCACAAAACCCGTCACAAAACCAC[A/G]AGGGGAGCCCCTGATAGTTCAGTTGGTAAAGAATCCACCTACAATGCAGG	2464
84_6484421_other-0_T_U_2933041083	84_6484421_other	TOP	[A/G]	0089681442	CTTCTCCTCCTGCCTCCAATCTTTTCCACTGATAAATGATTAAGTGATGA			0	0	0	NA	Custom	unknown	0	BOT	CCATACTCCATGTGCTTTTCAAAATCCTCATACTGTGTCCTCTATCTCAT[T/C]TCATCACTTAATCATTTATCAGTGGAAAAGATTGGAGGCAGGAGGAGAAG	CTTCTCCTCCTGCCTCCAATCTTTTCCACTGATAAATGATTAAGTGATGA[A/G]ATGAGATAGAGGACACAGTATGAGGATTTTGAAAAGCACATGGAGTATGG	2464
84_6605610-0_T_U_2899971551	84_6605610	TOP	[A/G]	0025793543	GTTGCTGATAGTGGTGGTGCATGTGTGCTCAGTCCTGGCTGACTCTTTGC			0	0	0	NA	Custom	unknown	0	BOT	TGCCTGGACAATCCCATGGGCAGAGGAGCCTGGCAGAGACTCTGTCATGT[T/C]GCAAAGAGTCAGCCAGGACTGAGCACACATGCACCACCACTATCAGCAAC	GTTGCTGATAGTGGTGGTGCATGTGTGCTCAGTCCTGGCTGACTCTTTGC[A/G]ACATGACAGAGTCTCTGCCAGGCTCCTCTGCCCATGGGATTGTCCAGGCA	2481
84_6655773-0_B_U_2899995429	84_6655773	BOT	[T/C]	0096662447	ATTTAGACCTCAGTTCAGTGCAGTTCAGTTGCTCAGCTGAGTCTGACTCT			0	0	0	NA	Custom	unknown	0	TOP	NA[A/G]AGAGTCAGACTCAGCTGAGCAACTGAACTGCACTGAACTGAGGTCTAAAT	NA[A/G]AGAGTCAGACTCAGCTGAGCAACTGAACTGCACTGAACTGAGGTCTAAAT	2464
84_6708344-0_T_U_2932437811	84_6708344	TOP	[A/C]	0003768887	TTTGCATATGTAGAAAAGTATAGGTAATACTATTAGTATTATTTTGAAAC			0	0	0	NA	Custom	unknown	0	BOT	AGTCATTAACATGGAAGAATTTCTAAACATANTNCNTGATGATTTTAAAAGGCA[T/G]GTTTCAAAATAATACTAATAGTATTACCTATACTTTTCTACATATGCAAA	TTTGCATATGTAGAAAAGTATAGGTAATACTATTAGTATTATTTTGAAAC[A/C]TGCCTTTTAAAATCATCANGNANTATGTTTAGAAATTCTTCCATGTTAATGACT	2464
840_1100-0_T_U_2899988312	840_1100	TOP	[A/G]	0065672124	ATTCATGGGGTTGCAAAGAGTCGGACACGACTGAGCAACTGAACTGAACT			0	0	0	NA	Custom	Unknown	0	BOT	GATGTCTTGCAGAAATATAAAGGAGTCATATATACAACTTTAAATTTCTT[T/C]AGTTCAGTTCAGTTGCTCAGTCGTGTCCGACTCTTTGCAACCCCATGAAT	ATTCATGGGGTTGCAAAGAGTCGGACACGACTGAGCAACTGAACTGAACT[A/G]AAGAAATTTAAAGTTGTATATATGACTCCTTTATATTTCTGCAAGACATC	2464
840_1100_other-0_B_U_2933041036	840_1100_other	BOT	[T/C]	0045633168	GATGTCTTGCAGAAATATAAAGGAGTCATATATACAACTTTAAATTTCTT			0	0	0	NA	Custom	Unknown	0	BOT	GATGTCTTGCAGAAATATAAAGGAGTCATATATACAACTTTAAATTTCTT[T/C]AGTTCAGTTCAGTTGCTCAGTCGTGTCCGACTCTTTGCAACCCCATGAAT	ATTCATGGGGTTGCAAAGAGTCGGACACGACTGAGCAACTGAACTGAACT[A/G]AAGAAATTTAAAGTTGTATATATGACTCCTTTATATTTCTGCAAGACATC	2464
8408_327-0_T_U_2900278572	8408_327	TOP	[A/T]	0077783228	TTATCGGTCAAAACTTGCTGCATGACTTACTCTGTACTTAGATTGGTTAA	0092718295	TTATCGGTCAAAACTTGCTGCATGACTTACTCTGTACTTAGATTGGTTAT	0	0	0	NA	Custom	Unknown	0	TOP	GTTATCGGTCAAAACTTGCTGCATGACTTACTCTGTACTTAGATTGGTTA[A/T]TGAGGGTTACAAGGAATCTAATCTTCTGGCAGTAAATCTTTTTTAAAATG	GTTATCGGTCAAAACTTGCTGCATGACTTACTCTGTACTTAGATTGGTTA[A/T]TGAGGGTTACAAGGAATCTAATCTTCTGGCAGTAAATCTTTTTTAAAATG	2464
8418_746-0_T_U_2900278575	8418_746	TOP	[C/G]	0059604112	GGAGTGGGTTGTCATTTCCTTCTCCAGAGGATATTCCTAACCCAAGAATC	0084663553	GGAGTGGGTTGTCATTTCCTTCTCCAGAGGATATTCCTAACCCAAGAATG	0	0	0	NA	Custom	unknown	0	BOT	CATAGCTCAGTCCTTAAAGAATCTGCCTGCAATGCAGGAGACCCGGGTTC[C/G]ATTCTTGGGTTAGGAATATCCTCTGGAGAAGGAAATGACAACCCACTCCA	TGGAGTGGGTTGTCATTTCCTTCTCCAGAGGATATTCCTAACCCAAGAAT[C/G]GAACCCGGGTCTCCTGCATTGCAGGCAGATTCTTTAAGGACTGAGCTATG	2464
8418_746_other-0_B_U_2933041038	8418_746_other	BOT	[G/C]	0069665890	ATAGCTCAGTCCTTAAAGAATCTGCCTGCAATGCAGGAGACCCGGGTTCG	0037682545	ATAGCTCAGTCCTTAAAGAATCTGCCTGCAATGCAGGAGACCCGGGTTCC	0	0	0	NA	Custom	Unknown	0	BOT	CATAGCTCAGTCCTTAAAGAATCTGCCTGCAATGCAGGAGACCCGGGTTC[C/G]ATTCTTGGGTTAGGAATATCCTCTGGAGAAGGAAATGACAACCCACTCCA	TGGAGTGGGTTGTCATTTCCTTCTCCAGAGGATATTCCTAACCCAAGAAT[C/G]GAACCCGGGTCTCCTGCATTGCAGGCAGATTCTTTAAGGACTGAGCTATG	2464
8432_403-0_B_U_2900278577	8432_403	BOT	[T/C]	0066641885	ACAGGAGTTCTGACATCGCTGAGCAAACACGAGTTTTGAAGAGCCATCCC			0	0	0	NA	Custom	Unknown	0	TOP	GTTTTTCTCGACTTGCGTCGGAGACCTGGGGTATATTCTCGAGTTTCGGC[A/G]GGGATGGCTCTTCAAAACTCGTGTTTGCTCAGCGATGTCAGAACTCCTGT	GTTTTTCTCGACTTGCGTCGGAGACCTGGGGTATATTCTCGAGTTTCGGC[A/G]GGGATGGCTCTTCAAAACTCGTGTTTGCTCAGCGATGTCAGAACTCCTGT	2464
8432_403_other-0_T_U_2933041040	8432_403_other	TOP	[A/G]	0095626179	GTTTTTCTCGACTTGCGTCGGAGACCTGGGGTATATTCTCGAGTTTCGGC			0	0	0	NA	Custom	unknown	0	TOP	GTTTTTCTCGACTTGCGTCGGAGACCTGGGGTATATTCTCGAGTTTCGGC[A/G]GGGATGGCTCTTCAAAACTCGTGTTTGCTCAGCGATGTCAGAACTCCTGT	GTTTTTCTCGACTTGCGTCGGAGACCTGGGGTATATTCTCGAGTTTCGGC[A/G]GGGATGGCTCTTCAAAACTCGTGTTTGCTCAGCGATGTCAGAACTCCTGT	2464
844_31431-0_B_U_2899988326	844_31431	BOT	[T/C]	0099787535	TACTCCTTTTCCTATTTGGACCCAGTCTGTTGTTCCATGTCCAGTTCTAA			0	0	0	NA	Custom	Unknown	0	TOP	ACCACCTGACCTGCCTCTTGGGAAACCTGTATGCAGGTCAGGAAGCAACA[A/G]TTAGAACTGGACATGGAACAACAGACTGGGTCCAAATAGGAAAAGGAGTA	ACCACCTGACCTGCCTCTTGGGAAACCTGTATGCAGGTCAGGAAGCAACA[A/G]TTAGAACTGGACATGGAACAACAGACTGGGTCCAAATAGGAAAAGGAGTA	2464
844_31431_other-0_T_U_2933041042	844_31431_other	TOP	[A/G]	0092716313	ACCACCTGACCTGCCTCTTGGGAAACCTGTATGCAGGTCAGGAAGCAACA			0	0	0	NA	Custom	Unknown	0	TOP	ACCACCTGACCTGCCTCTTGGGAAACCTGTATGCAGGTCAGGAAGCAACA[A/G]TTAGAACTGGACATGGAACAACAGACTGGGTCCAAATAGGAAAAGGAGTA	ACCACCTGACCTGCCTCTTGGGAAACCTGTATGCAGGTCAGGAAGCAACA[A/G]TTAGAACTGGACATGGAACAACAGACTGGGTCCAAATAGGAAAAGGAGTA	2464
8442_696-0_T_U_2900283232	8442_696	TOP	[A/C]	0022601561	GAGATCAAATGGACAACATCTGCTGGATCACTGAAAAAGCAAGAGAGTTC			0	0	0	NA	Custom	Unknown	0	TOP	GAGATCAAATGGACAACATCTGCTGGATCACTGAAAAAGCAAGAGAGTTC[A/C]AGAAAAACATCTATTTCTGN	GAGATCAAATGGACAACATCTGCTGGATCACTGAAAAAGCAAGAGAGTTC[A/C]AGAAAAACATCTATTTCTGN	2481
8444_621-0_B_U_2899997190	8444_621	BOT	[T/C]	0052765946	GGGAGAGGTTCTGTCTCCTTGGACCAGCGATGGAGAGACTGCAGGGACAT			0	0	0	NA	Custom	unknown	0	TOP	NC[A/G]ATGTCCCTGCAGTCTCTCCATCGCTGGTCCAAGGAGACAGAACCTCTCCC	NC[A/G]ATGTCCCTGCAGTCTCTCCATCGCTGGTCCAAGGAGACAGAACCTCTCCC	2464
8457_337-0_B_U_2900278585	8457_337	BOT	[T/C]	0026641228	TAATGCTCACAGCCTGGCCTAAGATGGACTCCAGCTCTGTCTGTTTCCTC			0	0	0	NA	Custom	Unknown	0	TOP	TCCTACTTTTTGTAGCATTTTCAAATGGGCTTCTTTCACTTAGTAATGAA[A/G]GAGGAAACAGACAGAGCTGGAGTCCATCTTAGGCCAGGCTGTGAGCATTA	TCCTACTTTTTGTAGCATTTTCAAATGGGCTTCTTTCACTTAGTAATGAA[A/G]GAGGAAACAGACAGAGCTGGAGTCCATCTTAGGCCAGGCTGTGAGCATTA	2464
8457_337_other-0_T_U_2933041044	8457_337_other	TOP	[A/G]	0075758438	TCCTACTTTTTGTAGCATTTTCAAATGGGCTTCTTTCACTTAGTAATGAA			0	0	0	NA	Custom	unknown	0	TOP	TCCTACTTTTTGTAGCATTTTCAAATGGGCTTCTTTCACTTAGTAATGAA[A/G]GAGGAAACAGACAGAGCTGGAGTCCATCTTAGGCCAGGCTGTGAGCATTA	TCCTACTTTTTGTAGCATTTTCAAATGGGCTTCTTTCACTTAGTAATGAA[A/G]GAGGAAACAGACAGAGCTGGAGTCCATCTTAGGCCAGGCTGTGAGCATTA	2464
8472_892-0_T_U_2900278586	8472_892	TOP	[A/C]	0090701189	CTCCTCTGGAAAAGGAAATGGCAACGCACTCCAGTATTCCTGCCTGGAGA			0	0	0	NA	Custom	unknown	0	TOP	CTCCTCTGGAAAAGGAAATGGCAACGCACTCCAGTATTCCTGCCTGGAGA[A/C]TCCCATGGACAGAGGAGCCTGGCGGTCTACAGTCCATGGGCTTGCAAGAG	CTCCTCTGGAAAAGGAAATGGCAACGCACTCCAGTATTCCTGCCTGGAGA[A/C]TCCCATGGACAGAGGAGCCTGGCGGTCTACAGTCCATGGGCTTGCAAGAG	2464
8472_892_other-0_B_U_2933041047	8472_892_other	BOT	[T/G]	0086810587	CTCTTGCAAGCCCATGGACTGTAGACCGCCAGGCTCCTCTGTCCATGGGA			0	0	0	NA	Custom	Unknown	0	TOP	CTCCTCTGGAAAAGGAAATGGCAACGCACTCCAGTATTCCTGCCTGGAGA[A/C]TCCCATGGACAGAGGAGCCTGGCGGTCTACAGTCCATGGGCTTGCAAGAG	CTCCTCTGGAAAAGGAAATGGCAACGCACTCCAGTATTCCTGCCTGGAGA[A/C]TCCCATGGACAGAGGAGCCTGGCGGTCTACAGTCCATGGGCTTGCAAGAG	2464
8483_594-0_T_U_2900278591	8483_594	TOP	[A/C]	0058609284	TCCAACCATCTCATCCTCTGTCTTCTCTTTCTCCTACCCTCAATCTTTCC			0	0	0	NA	Custom	unknown	0	BOT	TTTGGCCACCTGATGCAAAGAGCTGACTCATTGGAAAAGACCCTGATGCT[T/G]GGAAAGATTGAGGGTAGGAGAAAGAGAAGACAGAGGATGAGATGGTTGGA	TCCAACCATCTCATCCTCTGTCTTCTCTTTCTCCTACCCTCAATCTTTCC[A/C]AGCATCAGGGTCTTTTCCAATGAGTCAGCTCTTTGCATCAGGTGGCCAAA	2481
8483_594_other-0_B_U_2933041048	8483_594_other	BOT	[T/G]	0002732253	TTTGGCCACCTGATGCAAAGAGCTGACTCATTGGAAAAGACCCTGATGCT			0	0	0	NA	Custom	unknown	0	BOT	TTTGGCCACCTGATGCAAAGAGCTGACTCATTGGAAAAGACCCTGATGCT[T/G]GGAAAGATTGAGGGTAGGAGAAAGAGAAGACAGAGGATGAGATGGTTGGA	TCCAACCATCTCATCCTCTGTCTTCTCTTTCTCCTACCCTCAATCTTTCC[A/C]AGCATCAGGGTCTTTTCCAATGAGTCAGCTCTTTGCATCAGGTGGCCAAA	2464
8494_701-0_T_U_2900278593	8494_701	TOP	[A/C]	0005603593	AGAGCTGACTCCCCGGCTTAGGCTCAAGACGTATGCCAACTTTCCAGAAG			0	0	0	NA	Custom	Unknown	0	BOT	TCGGGGTCCCTCCCACATACCTATTCCTGAGAGAAGCCTCCTCCTGAGGT[T/G]CTTCTGGAAAGTTGGCATACGTCTTGAGCCTAAGCCGGGGAGTCAGCTCT	AGAGCTGACTCCCCGGCTTAGGCTCAAGACGTATGCCAACTTTCCAGAAG[A/C]ACCTCAGGAGGAGGCTTCTCTCAGGAATAGGTATGTGGGAGGGACCCCGA	2464
8494_701_other-0_B_U_2933041050	8494_701_other	BOT	[T/G]	0050674913	TCGGGGTCCCTCCCACATACCTATTCCTGAGAGAAGCCTCCTCCTGAGGT			0	0	0	NA	Custom	Unknown	0	BOT	TCGGGGTCCCTCCCACATACCTATTCCTGAGAGAAGCCTCCTCCTGAGGT[T/G]CTTCTGGAAAGTTGGCATACGTCTTGAGCCTAAGCCGGGGAGTCAGCTCT	AGAGCTGACTCCCCGGCTTAGGCTCAAGACGTATGCCAACTTTCCAGAAG[A/C]ACCTCAGGAGGAGGCTTCTCTCAGGAATAGGTATGTGGGAGGGACCCCGA	2464
85_124584-0_B_U_2932437839	85_124584	BOT	[T/C]	0071715195	ATTACTCTTGATTGTATATTATTCCTCAAAAGTTTCTTCCCCTATGTTCT			0	0	0	NA	Custom	unknown	0	TOP	TATAATTCTATAAAAAATCAAAAGAAAATATTTTTAAAAGTCTGTGATAT[A/G]AGAACATAGGGGAAGAAACTTTTGAGGAATAATATACAATCAAGAGTAAT	TATAATTCTATAAAAAATCAAAAGAAAATATTTTTAAAAGTCTGTGATAT[A/G]AGAACATAGGGGAAGAAACTTTTGAGGAATAATATACAATCAAGAGTAAT	2464
85_1442163-0_B_U_2932437842	85_1442163	BOT	[T/C]	0003691452	TAGGGCCATTCTGCATGTTTTAAATGACAGGTTTTTAGAGGGTAGAGACA			0	0	0	NA	Custom	Unknown	0	BOT	TAGGGCCATTCTGCATGTTTTAAATGACAGGTTTTTAGAGGGTAGAGACA[T/C]TTTAGATTACTTCATGTAAGTGTGTAATAAAATAGATAATTTTGGAAATG	CATTTCCAAAATTATCTATTTTATTACACACTTACATGAAGTAATCTAAA[A/G]TGTCTCTACCCTCTAAAAACCTGTCATTTAAAACATGCAGAATGGCCCTA	2464
85_149590-0_B_U_2932437859	85_149590	BOT	[T/C]	0003774217	TGAAGGACAAGGAAGCCTATTGTGCTATGGTTCATGGGTTCCCAAAGAGT			0	0	0	NA	Custom	unknown	0	TOP	AGAACTATACAAAAAAGATCTTCAGTTAGTTCAGTCACTCATTCATGTCC[A/G]ACTCTTTGGGAACCCATGAACCATAGCACAATAGGCTTCCTTGTCCTTCA	AGAACTATACAAAAAAGATCTTCAGTTAGTTCAGTCACTCATTCATGTCC[A/G]ACTCTTTGGGAACCCATGAACCATAGCACAATAGGCTTCCTTGTCCTTCA	2464
85_2057264-0_B_U_2899971619	85_2057264	BOT	[T/C]	0038765826	GCTCACATCTGTTGTTTTGGCTGCTGCTGCTAAGTCGCTTCAGTTGTGTC			0	0	0	NA	Custom	unknown	0	TOP	AGGGACAGAGGAGCCTGGTGGGTTTGCCATCTATGGGGTCACACAGAGTC[A/G]GACACAACTGAAGCGACTTAGCAGCAGCAGCCAAAACAACAGATGTGAGC	AGGGACAGAGGAGCCTGGTGGGTTTGCCATCTATGGGGTCACACAGAGTC[A/G]GACACAACTGAAGCGACTTAGCAGCAGCAGCCAAAACAACAGATGTGAGC	2464
85_2057264_other-0_T_U_2933041092	85_2057264_other	TOP	[A/G]	0017644977	AGGGACAGAGGAGCCTGGTGGGTTTGCCATCTATGGGGTCACACAGAGTC			0	0	0	NA	Custom	unknown	0	TOP	AGGGACAGAGGAGCCTGGTGGGTTTGCCATCTATGGGGTCACACAGAGTC[A/G]GACACAACTGAAGCGACTTAGCAGCAGCAGCCAAAACAACAGATGTGAGC	AGGGACAGAGGAGCCTGGTGGGTTTGCCATCTATGGGGTCACACAGAGTC[A/G]GACACAACTGAAGCGACTTAGCAGCAGCAGCCAAAACAACAGATGTGAGC	2464
85_2181298-0_T_U_2932437847	85_2181298	TOP	[C/G]	0065657916	ACACTTGCTCCGCTCATTTTTCCTTGACACATTCACGTGGCCACATTCAC	0018675582	ACACTTGCTCCGCTCATTTTTCCTTGACACATTCACGTGGCCACATTCAG	0	0	0	NA	Custom	Unknown	0	BOT	CAGACATGTGAGGCCACCTTGTACCTTTGAGCCCAGCCAACCTTCTTTAG[C/G]TGAATGTGGCCACGTGAATGTGTCAAGGAAAAATGAGCGGAGCAAGTGTG	CACACTTGCTCCGCTCATTTTTCCTTGACACATTCACGTGGCCACATTCA[C/G]CTAAAGAAGGTTGGCTGGGCTCAAAGGTACAAGGTGGCCTCACATGTCTG	2464
85_2215230-0_B_U_2932437833	85_2215230	BOT	[T/C]	0007772175	AAACAGGAAGAGAACAAATAAGTCATCTATTACACACAGTGATAGTCAGC			0	0	0	NA	Custom	unknown	0	TOP	TGATGACTGCATGTGAACTTTAATTTTAAAAGATACACTTTCAGTGACAT[A/G]GCTGACTATCACTGTGTGTAATAGATGACTTATTTGTTCTCTTCCTGTTT	TGATGACTGCATGTGAACTTTAATTTTAAAAGATACACTTTCAGTGACAT[A/G]GCTGACTATCACTGTGTGTAATAGATGACTTATTTGTTCTCTTCCTGTTT	2464
85_2303828-0_T_U_2899971626	85_2303828	TOP	[A/G]	0003809234	CATCTCATGTTTTGCTAGGACATTCAGAGCTCTGCATTGTTTAGGGGGCT			0	0	0	NA	Custom	Unknown	0	TOP	CATCTCATGTTTTGCTAGGACATTCAGAGCTCTGCATTGTTTAGGGGGCT[A/G]TATTGAGCTATTACCATTTGTAACTTTATGGATTCAATCCAAGAGGTTAT	CATCTCATGTTTTGCTAGGACATTCAGAGCTCTGCATTGTTTAGGGGGCT[A/G]TATTGAGCTATTACCATTTGTAACTTTATGGATTCAATCCAAGAGGTTAT	2464
85_2303828_other-0_B_U_2933041095	85_2303828_other	BOT	[T/C]	0007682490	ATAACCTCTTGGATTGAATCCATAAAGTTACAAATGGTAATAGCTCAATA			0	0	0	NA	Custom	Unknown	0	TOP	CATCTCATGTTTTGCTAGGACATTCAGAGCTCTGCATTGTTTAGGGGGCT[A/G]TATTGAGCTATTACCATTTGTAACTTTATGGATTCAATCCAAGAGGTTAT	CATCTCATGTTTTGCTAGGACATTCAGAGCTCTGCATTGTTTAGGGGGCT[A/G]TATTGAGCTATTACCATTTGTAACTTTATGGATTCAATCCAAGAGGTTAT	2464
85_2489428-0_B_U_2899971633	85_2489428	BOT	[T/C]	0080692910	ACTTGCTTCTCCTTGTTGCTTGTGTGTGTTAGTCGCTCAATCCGGTCCGA			0	0	0	NA	Custom	unknown	0	TOP	CATGGACAGAGGAGCCTTTCAGGCTACAATACAGTTCATGGGCTCCCAGA[A/G]TCGGACCGGATTGAGCGACTAACACACACAAGCAACAAGGAGAAGCAAGT	CATGGACAGAGGAGCCTTTCAGGCTACAATACAGTTCATGGGCTCCCAGA[A/G]TCGGACCGGATTGAGCGACTAACACACACAAGCAACAAGGAGAAGCAAGT	2464
85_2489428_other-0_T_U_2933041096	85_2489428_other	TOP	[A/G]	0003643284	CATGGACAGAGGAGCCTTTCAGGCTACAATACAGTTCATGGGCTCCCAGA			0	0	0	NA	Custom	unknown	0	TOP	CATGGACAGAGGAGCCTTTCAGGCTACAATACAGTTCATGGGCTCCCAGA[A/G]TCGGACCGGATTGAGCGACTAACACACACAAGCAACAAGGAGAAGCAAGT	CATGGACAGAGGAGCCTTTCAGGCTACAATACAGTTCATGGGCTCCCAGA[A/G]TCGGACCGGATTGAGCGACTAACACACACAAGCAACAAGGAGAAGCAAGT	2464
85_2538265-0_T_U_2932437845	85_2538265	TOP	[A/G]	0028725193	TGTTGGGGTACACTGTTAATATAAGACTTTTAAGTTTTGTAAAATACATG			0	0	0	NA	Custom	Unknown	0	BOT	CTCAAGATACTGCATTATGAACAATATTTAAATTACTGGTTATATTTATC[T/C]CATGTATTTTACAAAACTTAAAAGTCTTATATTAACAGTGTACCCCAACA	TGTTGGGGTACACTGTTAATATAAGACTTTTAAGTTTTGTAAAATACATG[A/G]GATAAATATAACCAGTAATTTAAATATTGTTCATAATGCAGTATCTTGAG	2464
85_3334581-0_B_U_2900005521	85_3334581	BOT	[T/C]	0069753939	TGTTGTTATATTATTAAAAATTTAATTAAGTTGTTAAAAGGACACTCTAA			0	0	0	NA	Custom	unknown	0	BOT	TGTTGTTATATTATTAAAAATTTAATTAAGTTGTTAAAAGGACACTCTAA[T/C]TTTGTTTCTAAAGN	NCTTTAGAAACAAA[A/G]TTAGAGTGTCCTTTTAACAACTTAATTAAATTTTTAATAATATAACAACA	2464
85_3567304-0_T_U_2932437855	85_3567304	TOP	[A/G]	0008794956	TTCTGTCAGTTTTTTCTTCATATAATTTGAATTAATATTACTGAGTGCAT			0	0	0	NA	Custom	unknown	0	TOP	TTCTGTCAGTTTTTTCTTCATATAATTTGAATTAATATTACTGAGTGCAT[A/G]AATATTTAGAAGTGTTGTATCTTCCTAGTGAATGAGATGACTACAACTTT	TTCTGTCAGTTTTTTCTTCATATAATTTGAATTAATATTACTGAGTGCAT[A/G]AATATTTAGAAGTGTTGTATCTTCCTAGTGAATGAGATGACTACAACTTT	2464
85_364-0_B_U_2899971563	85_364	BOT	[T/C]	0087618957	ACTTTGCAAGCAACCTGGTCCAATGCAGCAGAGAAACATTGAAGGGAAAA			0	0	0	NA	Custom	unknown	0	TOP	GGGAAGCCACCATCTCCAGTTTCAGGGGAGTTCTACGATGGTTCTTTGTC[A/G]TTTTCCCTTCAATGTTTCTCTGCTGCATTGGACCAGGTTGCTTGCAAAGT	GGGAAGCCACCATCTCCAGTTTCAGGGGAGTTCTACGATGGTTCTTTGTC[A/G]TTTTCCCTTCAATGTTTCTCTGCTGCATTGGACCAGGTTGCTTGCAAAGT	2481
85_364_other-0_T_U_2933041098	85_364_other	TOP	[A/G]	0077630165	GGGAAGCCACCATCTCCAGTTTCAGGGGAGTTCTACGATGGTTCTTTGTC			0	0	0	NA	Custom	unknown	0	TOP	GGGAAGCCACCATCTCCAGTTTCAGGGGAGTTCTACGATGGTTCTTTGTC[A/G]TTTTCCCTTCAATGTTTCTCTGCTGCATTGGACCAGGTTGCTTGCAAAGT	GGGAAGCCACCATCTCCAGTTTCAGGGGAGTTCTACGATGGTTCTTTGTC[A/G]TTTTCCCTTCAATGTTTCTCTGCTGCATTGGACCAGGTTGCTTGCAAAGT	2464
85_3677903-0_B_U_2899971660	85_3677903	BOT	[T/C]	0084652426	AGGTAGCTCAGCTGGTAAAGAATCCACCTGCAATGCAGGAGATCCTGGTT			0	0	0	NA	Custom	Unknown	0	BOT	AGGTAGCTCAGCTGGTAAAGAATCCACCTGCAATGCAGGAGATCCTGGTT[T/C]GGTTCCTGGGTCAGGAAGTTCCCCTGGAGAAGCAGTAGGCTACCCACTCC	GGAGTGGGTAGCCTACTGCTTCTCCAGGGGAACTTCCTGACCCAGGAACC[A/G]AACCAGGATCTCCTGCATTGCAGGTGGATTCTTTACCAGCTGAGCTACCT	2464
85_3677903_other-0_T_U_2933041101	85_3677903_other	TOP	[A/G]	0010699192	GGAGTGGGTAGCCTACTGCTTCTCCAGGGGAACTTCCTGACCCAGGAACC			0	0	0	NA	Custom	Unknown	0	BOT	AGGTAGCTCAGCTGGTAAAGAATCCACCTGCAATGCAGGAGATCCTGGTT[T/C]GGTTCCTGGGTCAGGAAGTTCCCCTGGAGAAGCAGTAGGCTACCCACTCC	GGAGTGGGTAGCCTACTGCTTCTCCAGGGGAACTTCCTGACCCAGGAACC[A/G]AACCAGGATCTCCTGCATTGCAGGTGGATTCTTTACCAGCTGAGCTACCT	2464
85_3856317-0_B_U_2899971665	85_3856317	BOT	[T/C]	0005638821	ATTTCTTTTCCAGAATACTGGAGTGGGTAGCCTTTCCCTTCTCCAGGGGA			0	0	0	NA	Custom	unknown	0	TOP	GAATCCGCCTGCAATGTGGGAGACCTGGGTTTGATCCCTGGGTTGGGAAG[A/G]TCCCCTGGAGAAGGGAAAGGCTACCCACTCCAGTATTCTGGAAAAGAAAT	GAATCCGCCTGCAATGTGGGAGACCTGGGTTTGATCCCTGGGTTGGGAAG[A/G]TCCCCTGGAGAAGGGAAAGGCTACCCACTCCAGTATTCTGGAAAAGAAAT	2464
85_3856317_other-0_T_U_2933041102	85_3856317_other	TOP	[A/G]	0074796916	GAATCCGCCTGCAATGTGGGAGACCTGGGTTTGATCCCTGGGTTGGGAAG			0	0	0	NA	Custom	unknown	0	TOP	GAATCCGCCTGCAATGTGGGAGACCTGGGTTTGATCCCTGGGTTGGGAAG[A/G]TCCCCTGGAGAAGGGAAAGGCTACCCACTCCAGTATTCTGGAAAAGAAAT	GAATCCGCCTGCAATGTGGGAGACCTGGGTTTGATCCCTGGGTTGGGAAG[A/G]TCCCCTGGAGAAGGGAAAGGCTACCCACTCCAGTATTCTGGAAAAGAAAT	2481
85_4168565-0_T_U_2899971680	85_4168565	TOP	[A/G]	0038612276	TAGGACCAGATGCCATGATCTTAGTTTTCTGAATGTTGAGCTTTAAGCCA			0	0	0	NA	Custom	Unknown	0	TOP	TAGGACCAGATGCCATGATCTTAGTTTTCTGAATGTTGAGCTTTAAGCCA[A/G]CTTTTTCACCCTCCTCTTTCACTTTCATCAAGACGCTTTTTAGTTCCTCT	TAGGACCAGATGCCATGATCTTAGTTTTCTGAATGTTGAGCTTTAAGCCA[A/G]CTTTTTCACCCTCCTCTTTCACTTTCATCAAGACGCTTTTTAGTTCCTCT	2464
85_4168565_other-0_B_U_2933041105	85_4168565_other	BOT	[T/C]	0085706495	AGAGGAACTAAAAAGCGTCTTGATGAAAGTGAAAGAGGAGGGTGAAAAAG			0	0	0	NA	Custom	Unknown	0	TOP	TAGGACCAGATGCCATGATCTTAGTTTTCTGAATGTTGAGCTTTAAGCCA[A/G]CTTTTTCACCCTCCTCTTTCACTTTCATCAAGACGCTTTTTAGTTCCTCT	TAGGACCAGATGCCATGATCTTAGTTTTCTGAATGTTGAGCTTTAAGCCA[A/G]CTTTTTCACCCTCCTCTTTCACTTTCATCAAGACGCTTTTTAGTTCCTCT	2464
85_4281722-0_T_U_2899971687	85_4281722	TOP	[A/G]	0091621461	TAAGTTAGGCATGGGCTTCCCTGTTGGCTCAGATGGTAAAGAGTCTGCCT			0	0	0	NA	Custom	unknown	0	BOT	CTCCAGGGGATCTTCATGACCCAGGGATTGAATCCAGGTCTCCTGCATTG[T/C]AGGCAGACTCTTTACCATCTGAGCCAACAGGGAAGCCCATGCCTAACTTA	TAAGTTAGGCATGGGCTTCCCTGTTGGCTCAGATGGTAAAGAGTCTGCCT[A/G]CAATGCAGGAGACCTGGATTCAATCCCTGGGTCATGAAGATCCCCTGGAG	2464
85_4281722_other-0_B_U_2933041106	85_4281722_other	BOT	[T/C]	0046663150	CTCCAGGGGATCTTCATGACCCAGGGATTGAATCCAGGTCTCCTGCATTG			0	0	0	NA	Custom	unknown	0	BOT	CTCCAGGGGATCTTCATGACCCAGGGATTGAATCCAGGTCTCCTGCATTG[T/C]AGGCAGACTCTTTACCATCTGAGCCAACAGGGAAGCCCATGCCTAACTTA	TAAGTTAGGCATGGGCTTCCCTGTTGGCTCAGATGGTAAAGAGTCTGCCT[A/G]CAATGCAGGAGACCTGGATTCAATCCCTGGGTCATGAAGATCCCCTGGAG	2481
85_4382378-0_B_U_2899971689	85_4382378	BOT	[T/C]	0089603256	TGTTACTATTGAACTGGGAAGGACTTTGAAAACAGCCCCATGACACTTAG			0	0	0	NA	Custom	Unknown	0	TOP	GGAGATGGGGTGGGGAAGAGCAGGACTCGTAGGTATCTATAGCTTTCTGA[A/G]CTAAGTGTCATGGGGCTGTTTTCAAAGTCCTTCCCAGTTCAATAGTAACA	GGAGATGGGGTGGGGAAGAGCAGGACTCGTAGGTATCTATAGCTTTCTGA[A/G]CTAAGTGTCATGGGGCTGTTTTCAAAGTCCTTCCCAGTTCAATAGTAACA	2464
85_4382378_other-0_T_U_2933041108	85_4382378_other	TOP	[A/G]	0075736224	GGAGATGGGGTGGGGAAGAGCAGGACTCGTAGGTATCTATAGCTTTCTGA			0	0	0	NA	Custom	Unknown	0	TOP	GGAGATGGGGTGGGGAAGAGCAGGACTCGTAGGTATCTATAGCTTTCTGA[A/G]CTAAGTGTCATGGGGCTGTTTTCAAAGTCCTTCCCAGTTCAATAGTAACA	GGAGATGGGGTGGGGAAGAGCAGGACTCGTAGGTATCTATAGCTTTCTGA[A/G]CTAAGTGTCATGGGGCTGTTTTCAAAGTCCTTCCCAGTTCAATAGTAACA	2481
85_4414705-0_B_U_2932437841	85_4414705	BOT	[G/C]	0063801284	TTTTTTTTCCTTCTAATGCACCAAACTCACCTTCTCCCACTGTTAACCTG	0027719983	TTTTTTTTCCTTCTAATGCACCAAACTCACCTTCTCCCACTGTTAACCTC	0	0	0	NA	Custom	Unknown	0	TOP	GCTATTTTCTATATGAGATATGAGGCAAGATGATCCTTATCTAAGAGAGA[C/G]AGGTTAACAGTGGGAGAAGGTGAGTTTGGTGCATTAGAAGGAAAAAAAAA	GCTATTTTCTATATGAGATATGAGGCAAGATGATCCTTATCTAAGAGAGA[C/G]AGGTTAACAGTGGGAGAAGGTGAGTTTGGTGCATTAGAAGGAAAAAAAAA	2464
85_4608648-0_B_U_2932437837	85_4608648	BOT	[T/C]	0025633538	ATTTAATTTACCAAGAAAACATGGCAATTATAAACAGATGCACCAAGGAA			0	0	0	NA	Custom	unknown	0	TOP	AACTATATACCTCCCTATAATTCTGTTAGTTTTATCACATTTAAGTACTT[A/G]TTCCTTGGTGCATCTGTTTATAATTGCCATGTTTTCTTGGTAAATTAAAT	AACTATATACCTCCCTATAATTCTGTTAGTTTTATCACATTTAAGTACTT[A/G]TTCCTTGGTGCATCTGTTTATAATTGCCATGTTTTCTTGGTAAATTAAAT	2481
85_5059905-0_B_U_2899971709	85_5059905	BOT	[T/C]	0044801885	AAGGGACTCTCAAGAGTCTTCTCCAACACCATAGTTCAAAAGCATCAATT			0	0	0	NA	Custom	unknown	0	TOP	GGTCATGTATGGATGTGAGAGTTGGACTGTGAAGAAAGCTGAGCGCCGAA[A/G]AATTGATGCTTTTGAACTATGGTGTTGGAGAAGACTCTTGAGAGTCCCTT	GGTCATGTATGGATGTGAGAGTTGGACTGTGAAGAAAGCTGAGCGCCGAA[A/G]AATTGATGCTTTTGAACTATGGTGTTGGAGAAGACTCTTGAGAGTCCCTT	2464
85_5059905_other-0_T_U_2933041110	85_5059905_other	TOP	[A/G]	0043641937	GGTCATGTATGGATGTGAGAGTTGGACTGTGAAGAAAGCTGAGCGCCGAA			0	0	0	NA	Custom	unknown	0	TOP	GGTCATGTATGGATGTGAGAGTTGGACTGTGAAGAAAGCTGAGCGCCGAA[A/G]AATTGATGCTTTTGAACTATGGTGTTGGAGAAGACTCTTGAGAGTCCCTT	GGTCATGTATGGATGTGAGAGTTGGACTGTGAAGAAAGCTGAGCGCCGAA[A/G]AATTGATGCTTTTGAACTATGGTGTTGGAGAAGACTCTTGAGAGTCCCTT	2464
85_5399689-0_B_U_2899971720	85_5399689	BOT	[T/A]	0099807426	TCACTTTCTGCCATAAGGATGGTGTCATCTGCATATCTGAGGTTATTGAT	0074632820	TCACTTTCTGCCATAAGGATGGTGTCATCTGCATATCTGAGGTTATTGAA	0	0	0	NA	Custom	Unknown	0	BOT	TTCACTTTCTGCCATAAGGATGGTGTCATCTGCATATCTGAGGTTATTGA[A/T]ATTTCTCCCAGTAATCATGATTCCAGCTTGTGCTTCATTCATCCCGGCAT	ATGCCGGGATGAATGAAGCACAAGCTGGAATCATGATTACTGGGAGAAAT[A/T]TCAATAACCTCAGATATGCAGATGACACCATCCTTATGGCAGAAAGTGAA	2481
85_5399689_other-0_T_U_2933041113	85_5399689_other	TOP	[A/T]	0061799284	TGCCGGGATGAATGAAGCACAAGCTGGAATCATGATTACTGGGAGAAATA	0094753186	TGCCGGGATGAATGAAGCACAAGCTGGAATCATGATTACTGGGAGAAATT	0	0	0	NA	Custom	Unknown	0	BOT	TTCACTTTCTGCCATAAGGATGGTGTCATCTGCATATCTGAGGTTATTGA[A/T]ATTTCTCCCAGTAATCATGATTCCAGCTTGTGCTTCATTCATCCCGGCAT	ATGCCGGGATGAATGAAGCACAAGCTGGAATCATGATTACTGGGAGAAAT[A/T]TCAATAACCTCAGATATGCAGATGACACCATCCTTATGGCAGAAAGTGAA	2464
85_5505828-0_B_U_2899971724	85_5505828	BOT	[T/C]	0003717979	AATCAGCCACAGGTTTACATGTGTCCCTCCATCCCAAACACACATCCCAT			0	0	0	NA	Custom	Unknown	0	BOT	AATCAGCCACAGGTTTACATGTGTCCCTCCATCCCAAACACACATCCCAT[T/C]TCCTCCCCCATCCCACTCCTCTGGGTTGTTCCAGGGCAGGAAATTTGAGT	ACTCAAATTTCCTGCCCTGGAACAACCCAGAGGAGTGGGATGGGGGAGGA[A/G]ATGGGATGTGTGTTTGGGATGGAGGGACACATGTAAACCTGTGGCTGATT	2464
85_5505828_other-0_T_U_2933041115	85_5505828_other	TOP	[A/G]	0052759547	ACTCAAATTTCCTGCCCTGGAACAACCCAGAGGAGTGGGATGGGGGAGGA			0	0	0	NA	Custom	unknown	0	BOT	AATCAGCCACAGGTTTACATGTGTCCCTCCATCCCAAACACACATCCCAT[T/C]TCCTCCCCCATCCCACTCCTCTGGGTTGTTCCAGGGCAGGAAATTTGAGT	ACTCAAATTTCCTGCCCTGGAACAACCCAGAGGAGTGGGATGGGGGAGGA[A/G]ATGGGATGTGTGTTTGGGATGGAGGGACACATGTAAACCTGTGGCTGATT	2464
85_5556873-0_T_U_2899971727	85_5556873	TOP	[A/G]	0079808874	GAGAAGGAAATGGTAGCCCACTCCAGTGTTCTAGCCTGGGAAATCCCATG			0	0	0	NA	Custom	unknown	0	BOT	ATGTCTGACTCTTACGACCCCACAGACTATAGCCTGCCAGGATCCTCTGT[T/C]CATGGGATTTCCCAGGCTAGAACACTGGAGTGGGCTACCATTTCCTTCTC	GAGAAGGAAATGGTAGCCCACTCCAGTGTTCTAGCCTGGGAAATCCCATG[A/G]ACAGAGGATCCTGGCAGGCTATAGTCTGTGGGGTCGTAAGAGTCAGACAT	2464
85_5556873_other-0_B_U_2933041116	85_5556873_other	BOT	[T/C]	0002739466	ATGTCTGACTCTTACGACCCCACAGACTATAGCCTGCCAGGATCCTCTGT			0	0	0	NA	Custom	Unknown	0	BOT	ATGTCTGACTCTTACGACCCCACAGACTATAGCCTGCCAGGATCCTCTGT[T/C]CATGGGATTTCCCAGGCTAGAACACTGGAGTGGGCTACCATTTCCTTCTC	GAGAAGGAAATGGTAGCCCACTCCAGTGTTCTAGCCTGGGAAATCCCATG[A/G]ACAGAGGATCCTGGCAGGCTATAGTCTGTGGGGTCGTAAGAGTCAGACAT	2464
85_5599536-0_B_U_2932437853	85_5599536	BOT	[T/C]	0003793165	ACTGAATCAACTTAGCACACAACAAGCTTCATATATATAGTCCTTCTGAT			0	0	0	NA	Custom	Unknown	0	BOT	ACTGAATCAACTTAGCACACAACAAGCTTCATATATATAGTCCTTCTGAT[T/C]CACCAGCAGCAGGACATGTGCAGTGCTTTTCTGGTTGTACTGTGGCTGCA	TGCAGCCACAGTACAACCAGAAAAGCACTGCACATGTCCTGCTGCTGGTG[A/G]ATCAGAAGGACTATATATATGAAGCTTGTTGTGTGCTAAGTTGATTCAGT	2464
85_5908862-0_T_U_2932437835	85_5908862	TOP	[A/G]	0010799589	CATGACAATTCCAAACCTATGGGATTCAGTAAAAGCAGTGCTAAGAGGGC			0	0	0	NA	Custom	unknown	0	BOT	CTTAGATTGTTTATTTTTGTTTCTTGAAATAGGCTTGTATTGCTATGAAC[T/C]GCCCTCTTAGCACTGCTTTTACTGAATCCCATAGGTTTGGAATTGTCATG	CATGACAATTCCAAACCTATGGGATTCAGTAAAAGCAGTGCTAAGAGGGC[A/G]GTTCATAGCAATACAAGCCTATTTCAAGAAACAAAAATAAACAATCTAAG	2464
85_5978452-0_T_U_2899971741	85_5978452	TOP	[A/G]	0076642866	AACAAGTATTTCAGGTGCTCTAAAATAGGCTCATCGACTTTCTGAATCAC			0	0	0	NA	Custom	Unknown	0	BOT	ATTCTTTATCTTGGCATGAAAGTTTTGAAGAATGCAGAATTGCTCAGAAA[T/C]GTGATTCAGAAAGTCGATGAGCCTATTTTAGAGCACCTGAAATACTTGTT	AACAAGTATTTCAGGTGCTCTAAAATAGGCTCATCGACTTTCTGAATCAC[A/G]TTTCTGAGCAATTCTGCATTCTTCAAAACTTTCATGCCAAGATAAAGAAT	2481
85_5978452_other-0_B_U_2933041118	85_5978452_other	BOT	[T/C]	0007683866	ATTCTTTATCTTGGCATGAAAGTTTTGAAGAATGCAGAATTGCTCAGAAA			0	0	0	NA	Custom	unknown	0	BOT	ATTCTTTATCTTGGCATGAAAGTTTTGAAGAATGCAGAATTGCTCAGAAA[T/C]GTGATTCAGAAAGTCGATGAGCCTATTTTAGAGCACCTGAAATACTTGTT	AACAAGTATTTCAGGTGCTCTAAAATAGGCTCATCGACTTTCTGAATCAC[A/G]TTTCTGAGCAATTCTGCATTCTTCAAAACTTTCATGCCAAGATAAAGAAT	2464
85_6005860-0_B_U_2899971744	85_6005860	BOT	[T/C]	0092705295	AAAGGTAACTTATGTAAGGTAATGGATGTGTTAACTAACTTTTTACGTGG			0	0	0	NA	Custom	Unknown	0	BOT	AAAGGTAACTTATGTAAGGTAATGGATGTGTTAACTAACTTTTTACGTGG[T/C]AATCACTTTACAATATATATGACCATCAAAATGTCACACTGTGCACCTTA	TAAGGTGCACAGTGTGACATTTTGATGGTCATATATATTGTAAAGTGATT[A/G]CCACGTAAAAAGTTAGTTAACACATCCATTACCTTACATAAGTTACCTTT	2464
85_6005860_other-0_T_U_2933041121	85_6005860_other	TOP	[A/G]	0024780967	TAAGGTGCACAGTGTGACATTTTGATGGTCATATATATTGTAAAGTGATT			0	0	0	NA	Custom	Unknown	0	BOT	AAAGGTAACTTATGTAAGGTAATGGATGTGTTAACTAACTTTTTACGTGG[T/C]AATCACTTTACAATATATATGACCATCAAAATGTCACACTGTGCACCTTA	TAAGGTGCACAGTGTGACATTTTGATGGTCATATATATTGTAAAGTGATT[A/G]CCACGTAAAAAGTTAGTTAACACATCCATTACCTTACATAAGTTACCTTT	2464
85_6234100-0_T_U_2932437857	85_6234100	TOP	[A/C]	0081652160	TTATAATACCAAAAACTTTCTTGAAAGCAATCTATCCAAAGTAGAGGACT			0	0	0	NA	Custom	Unknown	0	TOP	TTATAATACCAAAAACTTTCTTGAAAGCAATCTATCCAAAGTAGAGGACT[A/C]GGCAAATAATTCANANTNTCTCCATCCACATGATAGAAAATTGCATATACATTA	TTATAATACCAAAAACTTTCTTGAAAGCAATCTATCCAAAGTAGAGGACT[A/C]GGCAAATAATTCANANTNTCTCCATCCACATGATAGAAAATTGCATATACATTA	2481
85_6322203-0_B_U_2932437852	85_6322203	BOT	[G/C]	0026647958	TTAGTCCTAACTGGAAATTCCAGAATGCTCAGGAGAGAAATCAAGGCAGG	0067605919	TTAGTCCTAACTGGAAATTCCAGAATGCTCAGGAGAGAAATCAAGGCAGC	0	0	0	NA	Custom	unknown	0	TOP	CCCAGTACTAAGAGGCCTAGGAATTGCTATACCAGATNGNANTGAGGCTGGGAT[C/G]CTGCCTTGATTTCTCTCCTGAGCATTCTGGAATTTCCAGTTAGGACTAAA	CCCAGTACTAAGAGGCCTAGGAATTGCTATACCAGATNGNANTGAGGCTGGGAT[C/G]CTGCCTTGATTTCTCTCCTGAGCATTCTGGAATTTCCAGTTAGGACTAAA	2481
85_6513983-0_T_U_2932437849	85_6513983	TOP	[A/C]	0075741528	GCTGGTGCCTGTGACCAGCATTTCTTTTTTCACAATGATCTCTTATAAAA			0	0	0	NA	Custom	Unknown	0	BOT	GGGAGCAGCCCCCTAAAGCCAGAAGTTACTAGGAGGATGGATTTCACTTT[T/G]TTTTATAAGAGATCATTGTGAAAAAAGAAATGCTGGTCACAGGCACCAGC	GCTGGTGCCTGTGACCAGCATTTCTTTTTTCACAATGATCTCTTATAAAA[A/C]AAAGTGAAATCCATCCTCCTAGTAACTTCTGGCTTTAGGGGGCTGCTCCC	2464
85_662033-0_B_U_2932437831	85_662033	BOT	[T/C]	0057659239	GAAGAGCAGAAAATATACATGATTGTTAAATGATAATGGCCCTTAATATA			0	0	0	NA	Custom	unknown	0	TOP	GTGATATGTATATGTATATTATATTTTTGTAAACATAAATCTTGTTTTAC[A/G]TATATTAAGGGCCATTATCATTTAACAATCATGTATATTTTCTGCTCTTC	GTGATATGTATATGTATATTATATTTTTGTAAACATAAATCTTGTTTTAC[A/G]TATATTAAGGGCCATTATCATTTAACAATCATGTATATTTTCTGCTCTTC	2481
85_6634491-0_T_U_2899971758	85_6634491	TOP	[A/T]	0075805160	AGGACTTTCTTCTGCCCCCCTTATGCTAGTCCATATTAACCTCCTTTCTA	0007772245	AGGACTTTCTTCTGCCCCCCTTATGCTAGTCCATATTAACCTCCTTTCTT	0	0	0	NA	Custom	unknown	0	TOP	CAGGACTTTCTTCTGCCCCCCTTATGCTAGTCCATATTAACCTCCTTTCT[A/T]GGGCTATGATTTTGGTGGAGGAATAACATGCTGAAAGCGACAAAATGAGA	CAGGACTTTCTTCTGCCCCCCTTATGCTAGTCCATATTAACCTCCTTTCT[A/T]GGGCTATGATTTTGGTGGAGGAATAACATGCTGAAAGCGACAAAATGAGA	2464
85_6634491_other-0_B_U_2933041123	85_6634491_other	BOT	[T/A]	0060758536	CTCATTTTGTCGCTTTCAGCATGTTATTCCTCCACCAAAATCATAGCCCT	0059602979	CTCATTTTGTCGCTTTCAGCATGTTATTCCTCCACCAAAATCATAGCCCA	0	0	0	NA	Custom	unknown	0	TOP	CAGGACTTTCTTCTGCCCCCCTTATGCTAGTCCATATTAACCTCCTTTCT[A/T]GGGCTATGATTTTGGTGGAGGAATAACATGCTGAAAGCGACAAAATGAGA	CAGGACTTTCTTCTGCCCCCCTTATGCTAGTCCATATTAACCTCCTTTCT[A/T]GGGCTATGATTTTGGTGGAGGAATAACATGCTGAAAGCGACAAAATGAGA	2464
85_6714430-0_T_U_2899971762	85_6714430	TOP	[A/G]	0045639226	CGTACCTGCTACCGCACAACTAGCAAGTGGACATAAATGGGTGAGAACTC			0	0	0	NA	Custom	unknown	0	TOP	CGTACCTGCTACCGCACAACTAGCAAGTGGACATAAATGGGTGAGAACTC[A/G]GAACTACAGTTCTTAGGTGAATATGCATCGAGGAAATTATTTGCTAAGGG	CGTACCTGCTACCGCACAACTAGCAAGTGGACATAAATGGGTGAGAACTC[A/G]GAACTACAGTTCTTAGGTGAATATGCATCGAGGAAATTATTTGCTAAGGG	2464
85_6714430_other-0_B_U_2933041125	85_6714430_other	BOT	[T/C]	0091683159	CCCTTAGCAAATAATTTCCTCGATGCATATTCACCTAAGAACTGTAGTTC			0	0	0	NA	Custom	Unknown	0	TOP	CGTACCTGCTACCGCACAACTAGCAAGTGGACATAAATGGGTGAGAACTC[A/G]GAACTACAGTTCTTAGGTGAATATGCATCGAGGAAATTATTTGCTAAGGG	CGTACCTGCTACCGCACAACTAGCAAGTGGACATAAATGGGTGAGAACTC[A/G]GAACTACAGTTCTTAGGTGAATATGCATCGAGGAAATTATTTGCTAAGGG	2464
85_705157-0_B_U_2932437851	85_705157	BOT	[T/C]	0003701553	CTCCCTAGGTTCAAATAATTTTCTGTAACAAGTCACAAAACTTAAATAAA			0	0	0	NA	Custom	Unknown	0	TOP	TTCTGAGTTATATCCTTTTATAATAAACCAGTGATCTAGTGAGTAAAAAT[A/G]TTTATTTAAGTTTTGTGACTTGTTACAGAAAATTATTTGAACCTAGGGAG	TTCTGAGTTATATCCTTTTATAATAAACCAGTGATCTAGTGAGTAAAAAT[A/G]TTTATTTAAGTTTTGTGACTTGTTACAGAAAATTATTTGAACCTAGGGAG	2464
8510_329-0_T_U_2900284161	8510_329	TOP	[A/G]	0026784554	CCTGTATGCAGGTCAGGAAGCAACAGTTAGAACTGGACATGGAACAACAG			0	0	0	NA	Custom	unknown	0	TOP	CCTGTATGCAGGTCAGGAAGCAACAGTTAGAACTGGACATGGAACAACAG[A/G]CTGGTTCCAAAN	CCTGTATGCAGGTCAGGAAGCAACAGTTAGAACTGGACATGGAACAACAG[A/G]CTGGTTCCAAAN	2464
8535_1596-0_T_U_2900278606	8535_1596	TOP	[A/G]	0060745895	CACCAGGCTCCTCTGTCCGTGGAATTCTCCAGGTAAGAATACTGGAGTGC			0	0	0	NA	Custom	unknown	0	TOP	CACCAGGCTCCTCTGTCCGTGGAATTCTCCAGGTAAGAATACTGGAGTGC[A/G]TAGCCATTCCCTTCTCCAGGGGATCTTCCCAACCCAGGGATTAAACCCCA	CACCAGGCTCCTCTGTCCGTGGAATTCTCCAGGTAAGAATACTGGAGTGC[A/G]TAGCCATTCCCTTCTCCAGGGGATCTTCCCAACCCAGGGATTAAACCCCA	2464
8535_1596_other-0_B_U_2933041087	8535_1596_other	BOT	[T/C]	0086745333	TGGGGTTTAATCCCTGGGTTGGGAAGATCCCCTGGAGAAGGGAATGGCTA			0	0	0	NA	Custom	unknown	0	TOP	CACCAGGCTCCTCTGTCCGTGGAATTCTCCAGGTAAGAATACTGGAGTGC[A/G]TAGCCATTCCCTTCTCCAGGGGATCTTCCCAACCCAGGGATTAAACCCCA	CACCAGGCTCCTCTGTCCGTGGAATTCTCCAGGTAAGAATACTGGAGTGC[A/G]TAGCCATTCCCTTCTCCAGGGGATCTTCCCAACCCAGGGATTAAACCCCA	2464
8546_743-0_T_U_2900278610	8546_743	TOP	[A/G]	0052804188	GTCTAAGGAATTAAAAGGCAGGGCTGAAAATTTTGGTAAAGGACGAGAAG			0	0	0	NA	Custom	unknown	0	TOP	GTCTAAGGAATTAAAAGGCAGGGCTGAAAATTTTGGTAAAGGACGAGAAG[A/G]GGATGGGAAGAGAAGCAAATGGAAATTTTAGAACTGAAAACTACAATATC	GTCTAAGGAATTAAAAGGCAGGGCTGAAAATTTTGGTAAAGGACGAGAAG[A/G]GGATGGGAAGAGAAGCAAATGGAAATTTTAGAACTGAAAACTACAATATC	2481
8546_743_other-0_B_U_2933041089	8546_743_other	BOT	[T/C]	0028666104	GATATTGTAGTTTTCAGTTCTAAAATTTCCATTTGCTTCTCTTCCCATCC			0	0	0	NA	Custom	Unknown	0	TOP	GTCTAAGGAATTAAAAGGCAGGGCTGAAAATTTTGGTAAAGGACGAGAAG[A/G]GGATGGGAAGAGAAGCAAATGGAAATTTTAGAACTGAAAACTACAATATC	GTCTAAGGAATTAAAAGGCAGGGCTGAAAATTTTGGTAAAGGACGAGAAG[A/G]GGATGGGAAGAGAAGCAAATGGAAATTTTAGAACTGAAAACTACAATATC	2464
8549_952-0_B_U_2900278614	8549_952	BOT	[T/A]	0098622956	TATACTCTGATTCTAATTATAAATTATATTTTAAGATTCACTTCCCTAGT	0096744238	TATACTCTGATTCTAATTATAAATTATATTTTAAGATTCACTTCCCTAGA	0	0	0	NA	Custom	unknown	0	BOT	TTATACTCTGATTCTAATTATAAATTATATTTTAAGATTCACTTCCCTAG[A/T]TATTTGTTGTTAGTATTTAGAAAAGTACTCTTTTGTATTTTGGATTTATG	CATAAATCCAAAATACAAAAGAGTACTTTTCTAAATACTAACAACAAATA[A/T]CTAGGGAAGTGAATCTTAAAATATAATTTATAATTAGAATCAGAGTATAA	2464
8549_952_other-0_T_U_2933041091	8549_952_other	TOP	[A/T]	0085793958	ATAAATCCAAAATACAAAAGAGTACTTTTCTAAATACTAACAACAAATAA	0011677284	ATAAATCCAAAATACAAAAGAGTACTTTTCTAAATACTAACAACAAATAT	0	0	0	NA	Custom	unknown	0	BOT	TTATACTCTGATTCTAATTATAAATTATATTTTAAGATTCACTTCCCTAG[A/T]TATTTGTTGTTAGTATTTAGAAAAGTACTCTTTTGTATTTTGGATTTATG	CATAAATCCAAAATACAAAAGAGTACTTTTCTAAATACTAACAACAAATA[A/T]CTAGGGAAGTGAATCTTAAAATATAATTTATAATTAGAATCAGAGTATAA	2464
8575_1403-0_B_U_2900282857	8575_1403	BOT	[T/C]	0030767141	TTCAAAAGCATCAATTCTTTGCCGCTCAGCTTTCTTTATAGACTAACTCT			0	0	0	NA	Custom	unknown	0	TOP	NT[A/G]AGAGTTAGTCTATAAAGAAAGCTGAGCGGCAAAGAATTGATGCTTTTGAA	NT[A/G]AGAGTTAGTCTATAAAGAAAGCTGAGCGGCAAAGAATTGATGCTTTTGAA	2464
86_1058090-0_T_U_2899971809	86_1058090	TOP	[A/G]	0075755268	ATACATATTAAGGTGACACAGTGGTAAAGAATCCGCCTGCCAGTGTAAGA			0	0	0	NA	Custom	Unknown	0	BOT	GCCACTTGCTACTCCAGGGGATCCTCCCAACGCAGGAATCGAATCCTTGT[T/C]TCTTACACTGGCAGGCGGATTCTTTACCACTGTGTCACCTTAATATGTAT	ATACATATTAAGGTGACACAGTGGTAAAGAATCCGCCTGCCAGTGTAAGA[A/G]ACAAGGATTCGATTCCTGCGTTGGGAGGATCCCCTGGAGTAGCAAGTGGC	2464
86_1058090_other-0_B_U_2933041144	86_1058090_other	BOT	[T/C]	0069638826	GCCACTTGCTACTCCAGGGGATCCTCCCAACGCAGGAATCGAATCCTTGT			0	0	0	NA	Custom	unknown	0	BOT	GCCACTTGCTACTCCAGGGGATCCTCCCAACGCAGGAATCGAATCCTTGT[T/C]TCTTACACTGGCAGGCGGATTCTTTACCACTGTGTCACCTTAATATGTAT	ATACATATTAAGGTGACACAGTGGTAAAGAATCCGCCTGCCAGTGTAAGA[A/G]ACAAGGATTCGATTCCTGCGTTGGGAGGATCCCCTGGAGTAGCAAGTGGC	2464
86_1111355-0_T_U_2899971810	86_1111355	TOP	[A/G]	0096797531	AAACGGTTAAGAATTAAGTGGGACTTCACTTTAGCCCTGGTACAGATTTG			0	0	0	NA	Custom	unknown	0	TOP	AAACGGTTAAGAATTAAGTGGGACTTCACTTTAGCCCTGGTACAGATTTG[A/G]TAAGATTTTACCTTGCACAACTACTTCTCAGTTACCTGAAGTCTTTTATA	AAACGGTTAAGAATTAAGTGGGACTTCACTTTAGCCCTGGTACAGATTTG[A/G]TAAGATTTTACCTTGCACAACTACTTCTCAGTTACCTGAAGTCTTTTATA	2481
86_1111355_other-0_B_U_2933041147	86_1111355_other	BOT	[T/C]	0051796270	TATAAAAGACTTCAGGTAACTGAGAAGTAGTTGTGCAAGGTAAAATCTTA			0	0	0	NA	Custom	Unknown	0	TOP	AAACGGTTAAGAATTAAGTGGGACTTCACTTTAGCCCTGGTACAGATTTG[A/G]TAAGATTTTACCTTGCACAACTACTTCTCAGTTACCTGAAGTCTTTTATA	AAACGGTTAAGAATTAAGTGGGACTTCACTTTAGCCCTGGTACAGATTTG[A/G]TAAGATTTTACCTTGCACAACTACTTCTCAGTTACCTGAAGTCTTTTATA	2464
86_1164591-0_T_U_2899971812	86_1164591	TOP	[A/G]	0005749885	GCACTAGTAAAGAACTAAATTTAATCCCTTGATCATGCCCACAGCCTCTC			0	0	0	NA	Custom	unknown	0	TOP	GCACTAGTAAAGAACTAAATTTAATCCCTTGATCATGCCCACAGCCTCTC[A/G]ATGAGGACAAGCCTTTCCCTTCTCACCTAAACCACTGCAACAGCCACTCT	GCACTAGTAAAGAACTAAATTTAATCCCTTGATCATGCCCACAGCCTCTC[A/G]ATGAGGACAAGCCTTTCCCTTCTCACCTAAACCACTGCAACAGCCACTCT	2481
86_1164591_other-0_B_U_2933041149	86_1164591_other	BOT	[T/C]	0002685557	AGAGTGGCTGTTGCAGTGGTTTAGGTGAGAAGGGAAAGGCTTGTCCTCAT			0	0	0	NA	Custom	unknown	0	TOP	GCACTAGTAAAGAACTAAATTTAATCCCTTGATCATGCCCACAGCCTCTC[A/G]ATGAGGACAAGCCTTTCCCTTCTCACCTAAACCACTGCAACAGCCACTCT	GCACTAGTAAAGAACTAAATTTAATCCCTTGATCATGCCCACAGCCTCTC[A/G]ATGAGGACAAGCCTTTCCCTTCTCACCTAAACCACTGCAACAGCCACTCT	2464
86_1222419-0_T_U_2899971814	86_1222419	TOP	[A/G]	0094694140	CTAAAGGCACTCAAAACAAATCAAAAGGCTGCTCACTAACTATGTCCATC			0	0	0	NA	Custom	Unknown	0	TOP	CTAAAGGCACTCAAAACAAATCAAAAGGCTGCTCACTAACTATGTCCATC[A/G]AACTGTGAGTCTTAGTTCCTTCTGTGAGAGGAACTAAGGGTATAAAGTGC	CTAAAGGCACTCAAAACAAATCAAAAGGCTGCTCACTAACTATGTCCATC[A/G]AACTGTGAGTCTTAGTTCCTTCTGTGAGAGGAACTAAGGGTATAAAGTGC	2464
86_1222419_other-0_B_U_2933041151	86_1222419_other	BOT	[T/C]	0067772238	GCACTTTATACCCTTAGTTCCTCTCACAGAAGGAACTAAGACTCACAGTT			0	0	0	NA	Custom	Unknown	0	TOP	CTAAAGGCACTCAAAACAAATCAAAAGGCTGCTCACTAACTATGTCCATC[A/G]AACTGTGAGTCTTAGTTCCTTCTGTGAGAGGAACTAAGGGTATAAAGTGC	CTAAAGGCACTCAAAACAAATCAAAAGGCTGCTCACTAACTATGTCCATC[A/G]AACTGTGAGTCTTAGTTCCTTCTGTGAGAGGAACTAAGGGTATAAAGTGC	2464
86_1314719-0_T_U_2899971818	86_1314719	TOP	[A/G]	0070611896	TTCCAAGGAGCAAGTGTCTTAATTTCATGGCTGCAGTCACCATCTGCAGT			0	0	0	NA	Custom	Unknown	0	TOP	TTCCAAGGAGCAAGTGTCTTAATTTCATGGCTGCAGTCACCATCTGCAGT[A/G]ATTTTGGAGCCCAAGAAAATAAAGTCTGACACTGTTTCCAATGTTTCCCC	TTCCAAGGAGCAAGTGTCTTAATTTCATGGCTGCAGTCACCATCTGCAGT[A/G]ATTTTGGAGCCCAAGAAAATAAAGTCTGACACTGTTTCCAATGTTTCCCC	2464
86_1314719_other-0_B_U_2933041153	86_1314719_other	BOT	[T/C]	0044709275	GGGGAAACATTGGAAACAGTGTCAGACTTTATTTTCTTGGGCTCCAAAAT			0	0	0	NA	Custom	unknown	0	TOP	TTCCAAGGAGCAAGTGTCTTAATTTCATGGCTGCAGTCACCATCTGCAGT[A/G]ATTTTGGAGCCCAAGAAAATAAAGTCTGACACTGTTTCCAATGTTTCCCC	TTCCAAGGAGCAAGTGTCTTAATTTCATGGCTGCAGTCACCATCTGCAGT[A/G]ATTTTGGAGCCCAAGAAAATAAAGTCTGACACTGTTTCCAATGTTTCCCC	2464
86_1314964-0_B_U_2899971821	86_1314964	BOT	[T/G]	0061757225	TGCTTATTTAACTTATATGCAGAGTACATTATGCGAAATGCCGGGCTGGA			0	0	0	NA	Custom	unknown	0	TOP	CTGAGGTTATTGATATTTCTCCTGACAATCTTGATTTCAGCTTGTGCTTC[A/C]TCCAGCCCGGCATTTCGCATAATGTACTCTGCATATAAGTTAAATAAGCA	CTGAGGTTATTGATATTTCTCCTGACAATCTTGATTTCAGCTTGTGCTTC[A/C]TCCAGCCCGGCATTTCGCATAATGTACTCTGCATATAAGTTAAATAAGCA	2464
86_1314964_other-0_T_U_2933041154	86_1314964_other	TOP	[A/C]	0008614103	CTGAGGTTATTGATATTTCTCCTGACAATCTTGATTTCAGCTTGTGCTTC			0	0	0	NA	Custom	Unknown	0	TOP	CTGAGGTTATTGATATTTCTCCTGACAATCTTGATTTCAGCTTGTGCTTC[A/C]TCCAGCCCGGCATTTCGCATAATGTACTCTGCATATAAGTTAAATAAGCA	CTGAGGTTATTGATATTTCTCCTGACAATCTTGATTTCAGCTTGTGCTTC[A/C]TCCAGCCCGGCATTTCGCATAATGTACTCTGCATATAAGTTAAATAAGCA	2464
86_1315292-0_T_U_2900285772	86_1315292	TOP	[A/G]	0084667850	ACTCTCTTGCTTTTTCGATGATCCGGCAGATGTTGGCAATTTGATCTCTG			0	0	0	NA	Custom	Unknown	0	TOP	ACTCTCTTGCTTTTTCGATGATCCGGCAGATGTTGGCAATTTGATCTCTG[A/G]TTCCTCTGCCTTTTCTAN	ACTCTCTTGCTTTTTCGATGATCCGGCAGATGTTGGCAATTTGATCTCTG[A/G]TTCCTCTGCCTTTTCTAN	2464
86_1384488-0_B_U_2932437882	86_1384488	BOT	[T/C]	0022772920	CCTCTGAAGGGTCATACTGGGTCACGTTAACATAGGGCTTTGAGTCATAA			0	0	0	NA	Custom	unknown	0	TOP	GTGGGAGCCATCAGCTCCCCCCGTATATCCTTCACAGAGGCTAGTCCCAG[A/G]TTATGACTCAAAGCCCTATGTTAACGTGACCCAGTATGACCCTTCAGAGG	GTGGGAGCCATCAGCTCCCCCCGTATATCCTTCACAGAGGCTAGTCCCAG[A/G]TTATGACTCAAAGCCCTATGTTAACGTGACCCAGTATGACCCTTCAGAGG	2481
86_1581901-0_B_U_2932437890	86_1581901	BOT	[T/C]	0080774403	GCGTGCTGCAATACATGATGTCACAAAGAGTTGGACACGACTTGGTGACT			0	0	0	NA	Custom	Unknown	0	TOP	GTGATAATCATAAGATACATGCATACCTTAAACATTTTGTTGTTCTTGTC[A/G]AGTCACCAAGTCGTGTCCAACTCTTTGTGACATCATGTATTGCAGCACGC	GTGATAATCATAAGATACATGCATACCTTAAACATTTTGTTGTTCTTGTC[A/G]AGTCACCAAGTCGTGTCCAACTCTTTGTGACATCATGTATTGCAGCACGC	2464
86_166510-0_B_U_2932437892	86_166510	BOT	[T/C]	0008717180	CGCCCTGTGGTGGCTATAGAATCGGTTTTCCAGATCAATGTGGATCTCTC			0	0	0	NA	Custom	unknown	0	TOP	AGCTGACCGCTGTGTTTGATCATGACCTTGTGGGTTCTGATGACCTCATC[A/G]GAGAGATCCACATTGATCTGGAAAACCGATTCTATAGCCACCACAGGGCG	AGCTGACCGCTGTGTTTGATCATGACCTTGTGGGTTCTGATGACCTCATC[A/G]GAGAGATCCACATTGATCTGGAAAACCGATTCTATAGCCACCACAGGGCG	2481
86_1836222-0_T_U_2899971842	86_1836222	TOP	[A/G]	0005778955	CATCACCTCCACAAGCTTTGTTTGTATTAATGCTTTCTAAGGCCCACTTG			0	0	0	NA	Custom	unknown	0	TOP	CATCACCTCCACAAGCTTTGTTTGTATTAATGCTTTCTAAGGCCCACTTG[A/G]CTTCACACTCCAGGATGTCTGGCTCTAGGTGAGTGGCCACACTATCGTGG	CATCACCTCCACAAGCTTTGTTTGTATTAATGCTTTCTAAGGCCCACTTG[A/G]CTTCACACTCCAGGATGTCTGGCTCTAGGTGAGTGGCCACACTATCGTGG	2481
86_1836222_other-0_B_U_2933041157	86_1836222_other	BOT	[T/C]	0050694901	CCACGATAGTGTGGCCACTCACCTAGAGCCAGACATCCTGGAGTGTGAAG			0	0	0	NA	Custom	Unknown	0	TOP	CATCACCTCCACAAGCTTTGTTTGTATTAATGCTTTCTAAGGCCCACTTG[A/G]CTTCACACTCCAGGATGTCTGGCTCTAGGTGAGTGGCCACACTATCGTGG	CATCACCTCCACAAGCTTTGTTTGTATTAATGCTTTCTAAGGCCCACTTG[A/G]CTTCACACTCCAGGATGTCTGGCTCTAGGTGAGTGGCCACACTATCGTGG	2464
86_1856268-0_T_U_2932437862	86_1856268	TOP	[A/G]	0087714359	CACCTTAATCACCACTGAGAAGCCAGGGTGAAAAGGACAATTTGCATTCT			0	0	0	NA	Custom	Unknown	0	TOP	CACCTTAATCACCACTGAGAAGCCAGGGTGAAAAGGACAATTTGCATTCT[A/G]TGTGTCTCTGGCTTTGCCCTGACTTTACCAAAAGGCTTTTTGCCAAGAAA	CACCTTAATCACCACTGAGAAGCCAGGGTGAAAAGGACAATTTGCATTCT[A/G]TGTGTCTCTGGCTTTGCCCTGACTTTACCAAAAGGCTTTTTGCCAAGAAA	2464
86_2000413-0_B_U_2899971848	86_2000413	BOT	[T/C]	0059724549	AACCATCATCAAAACCTAGCTTTGAACGTTTTCATCACCTCAAAGAGACA			0	0	0	NA	Custom	Unknown	0	BOT	AACCATCATCAAAACCTAGCTTTGAACGTTTTCATCACCTCAAAGAGACA[T/C]GCCCCCCATACTTAATAGCAGTCACTTCCCATCCTGCACTCTCCAGCTCT	AGAGCTGGAGAGTGCAGGATGGGAAGTGACTGCTATTAAGTATGGGGGGC[A/G]TGTCTCTTTGAGGTGATGAAAACGTTCAAAGCTAGGTTTTGATGATGGTT	2481
86_2000413_other-0_T_U_2933041159	86_2000413_other	TOP	[A/G]	0063671927	AGAGCTGGAGAGTGCAGGATGGGAAGTGACTGCTATTAAGTATGGGGGGC			0	0	0	NA	Custom	unknown	0	BOT	AACCATCATCAAAACCTAGCTTTGAACGTTTTCATCACCTCAAAGAGACA[T/C]GCCCCCCATACTTAATAGCAGTCACTTCCCATCCTGCACTCTCCAGCTCT	AGAGCTGGAGAGTGCAGGATGGGAAGTGACTGCTATTAAGTATGGGGGGC[A/G]TGTCTCTTTGAGGTGATGAAAACGTTCAAAGCTAGGTTTTGATGATGGTT	2464
86_2051594-0_B_U_2899971850	86_2051594	BOT	[T/C]	0006699967	TCACTTTCCAAGGAGCCATGGCCTATCCTTTGGATGTGAACTTGGCAGGG			0	0	0	NA	Custom	unknown	0	BOT	TCACTTTCCAAGGAGCCATGGCCTATCCTTTGGATGTGAACTTGGCAGGG[T/C]AGCAGGGCATCTTCCCTGAGGTCTAGGGCTTGGTGGGTACAGATCTCCCT	AGGGAGATCTGTACCCACCAAGCCCTAGACCTCAGGGAAGATGCCCTGCT[A/G]CCCTGCCAAGTTCACATCCAAAGGATAGGCCATGGCTCCTTGGAAAGTGA	2464
86_2051594_other-0_T_U_2933041161	86_2051594_other	TOP	[A/G]	0086784444	AGGGAGATCTGTACCCACCAAGCCCTAGACCTCAGGGAAGATGCCCTGCT			0	0	0	NA	Custom	Unknown	0	BOT	TCACTTTCCAAGGAGCCATGGCCTATCCTTTGGATGTGAACTTGGCAGGG[T/C]AGCAGGGCATCTTCCCTGAGGTCTAGGGCTTGGTGGGTACAGATCTCCCT	AGGGAGATCTGTACCCACCAAGCCCTAGACCTCAGGGAAGATGCCCTGCT[A/G]CCCTGCCAAGTTCACATCCAAAGGATAGGCCATGGCTCCTTGGAAAGTGA	2464
86_2155826-0_T_U_2932437879	86_2155826	TOP	[A/G]	0002603495	GAGCAGGGGAGGTGTTTTGGGCTGTTTGCTCCTTAGCTGAGCTTCGAGGC			0	0	0	NA	Custom	unknown	0	TOP	GAGCAGGGGAGGTGTTTTGGGCTGTTTGCTCCTTAGCTGAGCTTCGAGGC[A/G]TGGGATGGGGGTGGCAGCAGGGAGGGACCATATGGGGTGGAGAGAGCAGG	GAGCAGGGGAGGTGTTTTGGGCTGTTTGCTCCTTAGCTGAGCTTCGAGGC[A/G]TGGGATGGGGGTGGCAGCAGGGAGGGACCATATGGGGTGGAGAGAGCAGG	2481
86_2256659-0_B_U_2932437877	86_2256659	BOT	[T/C]	0097665338	TTTGGTTGGTCTCTAAATCCCGCACTAAAGTAAATGTTTCTGAGGACAGG			0	0	0	NA	Custom	Unknown	0	BOT	TTTGGTTGGTCTCTAAATCCCGCACTAAAGTAAATGTTTCTGAGGACAGG[T/C]TGTGAGTTTAATCCATCCTCATGTGTTTAGTGCTTCCCGTGTTTACCATG	CATGGTAAACACGGGAAGCACTAAACACATGAGGATGGATTAAACTCACA[A/G]CCTGTCCTCAGAAACATTTACTTTAGTGCGGGATTTAGAGACCAACCAAA	2464
86_2499219-0_B_U_2932437867	86_2499219	BOT	[T/G]	0021704991	TTATCCCACCACATCCTCACCACACACCTAGAGGAGAATCCCATCTTTAG			0	0	0	NA	Custom	unknown	0	TOP	ACAAGGAGCTTCATCTCCATGAGCCTCAGGTCCCCTGTGTGTGACATGGC[A/C]CTAAAGATGGGATTCTCCTCTAGGTGTGTGGTGAGGATGTGGTGGGATAA	ACAAGGAGCTTCATCTCCATGAGCCTCAGGTCCCCTGTGTGTGACATGGC[A/C]CTAAAGATGGGATTCTCCTCTAGGTGTGTGGTGAGGATGTGGTGGGATAA	2464
86_2565088-0_B_U_2899971873	86_2565088	BOT	[T/C]	0084731870	AGAAGAGAGTGAAAAAGCTGGCTTAAAACTCAACATTCAAAAAACAAAGA			0	0	0	NA	Custom	Unknown	0	TOP	CCATGGTTTCCCCTTCTATTCATCATGAAGTGATGGGACCAGATACCATG[A/G]TCTTTGTTTTTTGAATGTTGAGTTTTAAGCCAGCTTTTTCACTCTCTTCT	CCATGGTTTCCCCTTCTATTCATCATGAAGTGATGGGACCAGATACCATG[A/G]TCTTTGTTTTTTGAATGTTGAGTTTTAAGCCAGCTTTTTCACTCTCTTCT	2464
86_2565088_other-0_T_U_2933041162	86_2565088_other	TOP	[A/G]	0079638258	CCATGGTTTCCCCTTCTATTCATCATGAAGTGATGGGACCAGATACCATG			0	0	0	NA	Custom	unknown	0	TOP	CCATGGTTTCCCCTTCTATTCATCATGAAGTGATGGGACCAGATACCATG[A/G]TCTTTGTTTTTTGAATGTTGAGTTTTAAGCCAGCTTTTTCACTCTCTTCT	CCATGGTTTCCCCTTCTATTCATCATGAAGTGATGGGACCAGATACCATG[A/G]TCTTTGTTTTTTGAATGTTGAGTTTTAAGCCAGCTTTTTCACTCTCTTCT	2464
86_2622425-0_T_U_2932437883	86_2622425	TOP	[A/C]	0086645284	TGCGTTCATCAGCTAAGATCACAAGGCATTGCTATGACACAGGGGACACG			0	0	0	NA	Custom	Unknown	0	TOP	TGCGTTCATCAGCTAAGATCACAAGGCATTGCTATGACACAGGGGACACG[A/C]CAGGGAAAAAATGGACAGAATCCTTGCCCCATGGACCTCCCAGTCTAGTG	TGCGTTCATCAGCTAAGATCACAAGGCATTGCTATGACACAGGGGACACG[A/C]CAGGGAAAAAATGGACAGAATCCTTGCCCCATGGACCTCCCAGTCTAGTG	2464
86_3061564-0_B_U_2899971898	86_3061564	BOT	[T/C]	0056633164	TTATGTATTTCTGGCTGTGCTGAGTGTTCACTGCTTTTCTCTAGTTGTGG			0	0	0	NA	Custom	Unknown	0	BOT	TTATGTATTTCTGGCTGTGCTGAGTGTTCACTGCTTTTCTCTAGTTGTGG[T/C]GAGCAGGCACTACTGTCTAGCTACAGTGCACATGCTTCTCATTGTGGTCG	CGACCACAATGAGAAGCATGTGCACTGTAGCTAGACAGTAGTGCCTGCTC[A/G]CCACAACTAGAGAAAAGCAGTGAACACTCAGCACAGCCAGAAATACATAA	2464
86_3061564_other-0_T_U_2933041165	86_3061564_other	TOP	[A/G]	0085787559	CGACCACAATGAGAAGCATGTGCACTGTAGCTAGACAGTAGTGCCTGCTC			0	0	0	NA	Custom	Unknown	0	BOT	TTATGTATTTCTGGCTGTGCTGAGTGTTCACTGCTTTTCTCTAGTTGTGG[T/C]GAGCAGGCACTACTGTCTAGCTACAGTGCACATGCTTCTCATTGTGGTCG	CGACCACAATGAGAAGCATGTGCACTGTAGCTAGACAGTAGTGCCTGCTC[A/G]CCACAACTAGAGAAAAGCAGTGAACACTCAGCACAGCCAGAAATACATAA	2464
86_3405506-0_B_U_2900284181	86_3405506	BOT	[T/C]	0017672247	AGACTGCCTTCATTTACAAAATGAGAATTCCTTGAATATAAGATAGGGAT			0	0	0	NA	Custom	Unknown	0	BOT	AGACTGCCTTCATTTACAAAATGAGAATTCCTTGAATATAAGATAGGGAT[T/C]CTGTTGTTGTTCAATTN	NAATTGAACAACAACAG[A/G]ATCCCTATCTTATATTCAAGGAATTCTCATTTTGTAAATGAAGGCAGTCT	2464
86_3676324-0_B_U_2900284618	86_3676324	BOT	[T/G]	0061799954	GTCCTGCCTTCTGGCTTTGCTCCGTGAAAATTCACTTAAAACTGGCACAG			0	0	0	NA	Custom	unknown	0	BOT	GTCCTGCCTTCTGGCTTTGCTCCGTGAAAATTCACTTAAAACTGGCACAG[T/G]GCCTGGTACCTAAATCTCGN	NCGAGATTTAGGTACCAGGC[A/C]CTGTGCCAGTTTTAAGTGAATTTTCACGGAGCAAAGCCAGAAGGCAGGAC	2481
86_3732815-0_T_U_2899971927	86_3732815	TOP	[A/G]	0027633842	CTGAGAGTCAAAGCAGTCAGGGAGACCGCTTGTGCTGGGGTCCCCAGGAC			0	0	0	NA	Custom	Unknown	0	BOT	CGGGTGAGAGGTGGCCTGAGAGAAGACAGAGAAGACTCGGGCCCCAGAGC[T/C]GTCCTGGGGACCCCAGCACAAGCGGTCTCCCTGACTGCTTTGACTCTCAG	CTGAGAGTCAAAGCAGTCAGGGAGACCGCTTGTGCTGGGGTCCCCAGGAC[A/G]GCTCTGGGGCCCGAGTCTTCTCTGTCTTCTCTCAGGCCACCTCTCACCCG	2464
86_3732815_other-0_B_U_2933041166	86_3732815_other	BOT	[T/C]	0094641520	CGGGTGAGAGGTGGCCTGAGAGAAGACAGAGAAGACTCGGGCCCCAGAGC			0	0	0	NA	Custom	unknown	0	BOT	CGGGTGAGAGGTGGCCTGAGAGAAGACAGAGAAGACTCGGGCCCCAGAGC[T/C]GTCCTGGGGACCCCAGCACAAGCGGTCTCCCTGACTGCTTTGACTCTCAG	CTGAGAGTCAAAGCAGTCAGGGAGACCGCTTGTGCTGGGGTCCCCAGGAC[A/G]GCTCTGGGGCCCGAGTCTTCTCTGTCTTCTCTCAGGCCACCTCTCACCCG	2464
86_3775182-0_B_U_2900285268	86_3775182	BOT	[T/A]	0090607372	AACCACTGGACCACCGAAGAAGTCCCATGTCTGTGTTGCTATCTTGAGTT	0070653297	AACCACTGGACCACCGAAGAAGTCCCATGTCTGTGTTGCTATCTTGAGTA	0	0	0	NA	Custom	Unknown	0	BOT	TAACCACTGGACCACCGAAGAAGTCCCATGTCTGTGTTGCTATCTTGAGT[A/T]TCAACGCAN	NTGCGTTGA[A/T]ACTCAAGATAGCAACACAGACATGGGACTTCTTCGGTGGTCCAGTGGTTA	2464
86_3842207-0_B_U_2899971934	86_3842207	BOT	[T/A]	0051637841	AAAGATGCCGCATGCTGCAATGAAGATCAAAGATCCCATTTGCCCCGACT	0043606877	AAAGATGCCGCATGCTGCAATGAAGATCAAAGATCCCATTTGCCCCGACA	0	0	0	NA	Custom	Unknown	0	BOT	TAAAGATGCCGCATGCTGCAATGAAGATCAAAGATCCCATTTGCCCCGAC[A/T]AACACCTAGTGCAGCCAAATAAATAAATAAAACATTTTTTAAAAACCTGA	TCAGGTTTTTAAAAAATGTTTTATTTATTTATTTGGCTGCACTAGGTGTT[A/T]GTCGGGGCAAATGGGATCTTTGATCTTCATTGCAGCATGCGGCATCTTTA	2464
86_3842207_other-0_T_U_2933041169	86_3842207_other	TOP	[A/T]	0088604278	CAGGTTTTTAAAAAATGTTTTATTTATTTATTTGGCTGCACTAGGTGTTA	0039800976	CAGGTTTTTAAAAAATGTTTTATTTATTTATTTGGCTGCACTAGGTGTTT	0	0	0	NA	Custom	unknown	0	BOT	TAAAGATGCCGCATGCTGCAATGAAGATCAAAGATCCCATTTGCCCCGAC[A/T]AACACCTAGTGCAGCCAAATAAATAAATAAAACATTTTTTAAAAACCTGA	TCAGGTTTTTAAAAAATGTTTTATTTATTTATTTGGCTGCACTAGGTGTT[A/T]GTCGGGGCAAATGGGATCTTTGATCTTCATTGCAGCATGCGGCATCTTTA	2464
86_4114274-0_T_U_2899971952	86_4114274	TOP	[A/G]	0091765314	GAAGCCCAAGTACCAACCACATGGTTTACCAAAGGAAATTGAAAGTTGAA			0	0	0	NA	Custom	Unknown	0	TOP	GAAGCCCAAGTACCAACCACATGGTTTACCAAAGGAAATTGAAAGTTGAA[A/G]CCCAAGGGCACAAAAATGAAGACAACATTGCCCTGAGCCTAACTTCAGCG	GAAGCCCAAGTACCAACCACATGGTTTACCAAAGGAAATTGAAAGTTGAA[A/G]CCCAAGGGCACAAAAATGAAGACAACATTGCCCTGAGCCTAACTTCAGCG	2481
86_4114274_other-0_B_U_2933041171	86_4114274_other	BOT	[T/C]	0029787583	CGCTGAAGTTAGGCTCAGGGCAATGTTGTCTTCATTTTTGTGCCCTTGGG			0	0	0	NA	Custom	Unknown	0	TOP	GAAGCCCAAGTACCAACCACATGGTTTACCAAAGGAAATTGAAAGTTGAA[A/G]CCCAAGGGCACAAAAATGAAGACAACATTGCCCTGAGCCTAACTTCAGCG	GAAGCCCAAGTACCAACCACATGGTTTACCAAAGGAAATTGAAAGTTGAA[A/G]CCCAAGGGCACAAAAATGAAGACAACATTGCCCTGAGCCTAACTTCAGCG	2464
86_4214631_other-0_B_U_2933041172	86_4214631_other	BOT	[T/G]	0076743922	CAAATGTTTCAGACTACAAAGATGTGCAGCTGCTCAAATAAGTGTTCTTT			0	0	0	NA	Custom	unknown	0	BOT	CAAATGTTTCAGACTACAAAGATGTGCAGCTGCTCAAATAAGTGTTCTTT[T/G]CCTCAAAGTAGGTGTTGGTTAACTCTGATGAGAGCTGTGTGTGAGAAATA	TATTTCTCACACACAGCTCTCATCAGAGTTAACCAACACCTACTTTGAGG[A/C]AAAGAACACTTATTTGAGCAGCTGCACATCTTTGTAGTCTGAAACATTTG	2464
86_4284676-0_B_U_2932437873	86_4284676	BOT	[T/G]	0095706830	CATTTTGTCTGTTTCCCCTTCCAGAGAGTGAGTGCCATGTGAATTTGTCT			0	0	0	NA	Custom	unknown	0	BOT	CATTTTGTCTGTTTCCCCTTCCAGAGAGTGAGTGCCATGTGAATTTGTCT[T/G]CTTGGTTTACAAATATATCCCAAGTGCCTAGAATAGAGTCTGTTACATAA	TTATGTAACAGACTCTATTCTAGGCACTTGGGATATATTTGTAAACCAAG[A/C]AGACAAATTCACATGGCACTCACTCTCTGGAAGGGGAAACAGACAAAATG	2464
86_4399818-0_T_U_2899971968	86_4399818	TOP	[C/G]	0008608423	AATTCCCTCAGCTGGCCCCGCCTATCATGCTAAAGAATTATGTCATATGC	0026705525	AATTCCCTCAGCTGGCCCCGCCTATCATGCTAAAGAATTATGTCATATGG	0	0	0	NA	Custom	Unknown	0	TOP	AAATTCCCTCAGCTGGCCCCGCCTATCATGCTAAAGAATTATGTCATATG[C/G]CTCCTCTCAGCAAACCTCCATCACGTCCTTCTCCATCCTTACTCTTGGCT	AAATTCCCTCAGCTGGCCCCGCCTATCATGCTAAAGAATTATGTCATATG[C/G]CTCCTCTCAGCAAACCTCCATCACGTCCTTCTCCATCCTTACTCTTGGCT	2464
86_4399818_other-0_B_U_2933041175	86_4399818_other	BOT	[G/C]	0010774179	GCCAAGAGTAAGGATGGAGAAGGACGTGATGGAGGTTTGCTGAGAGGAGG	0046698823	GCCAAGAGTAAGGATGGAGAAGGACGTGATGGAGGTTTGCTGAGAGGAGC	0	0	0	NA	Custom	Unknown	0	TOP	AAATTCCCTCAGCTGGCCCCGCCTATCATGCTAAAGAATTATGTCATATG[C/G]CTCCTCTCAGCAAACCTCCATCACGTCCTTCTCCATCCTTACTCTTGGCT	AAATTCCCTCAGCTGGCCCCGCCTATCATGCTAAAGAATTATGTCATATG[C/G]CTCCTCTCAGCAAACCTCCATCACGTCCTTCTCCATCCTTACTCTTGGCT	2481
86_4583653-0_B_U_2899971976	86_4583653	BOT	[G/C]	0029684273	CACAATACAGCTTTTTCTATCAAATGACAGGGCCACAGTTAAAATTTGTG	0005672391	CACAATACAGCTTTTTCTATCAAATGACAGGGCCACAGTTAAAATTTGTC	0	0	0	NA	Custom	Unknown	0	BOT	TCACAATACAGCTTTTTCTATCAAATGACAGGGCCACAGTTAAAATTTGT[C/G]TTTCTCTCACACAACAATTAGAATTAAGAGAATACTAAGAAATGTAGTTT	AAACTACATTTCTTAGTATTCTCTTAATTCTAATTGTTGTGTGAGAGAAA[C/G]ACAAATTTTAACTGTGGCCCTGTCATTTGATAGAAAAAGCTGTATTGTGA	2464
86_4583653_other-0_T_U_2933041177	86_4583653_other	TOP	[C/G]	0064618247	AACTACATTTCTTAGTATTCTCTTAATTCTAATTGTTGTGTGAGAGAAAC	0034666556	AACTACATTTCTTAGTATTCTCTTAATTCTAATTGTTGTGTGAGAGAAAG	0	0	0	NA	Custom	unknown	0	BOT	TCACAATACAGCTTTTTCTATCAAATGACAGGGCCACAGTTAAAATTTGT[C/G]TTTCTCTCACACAACAATTAGAATTAAGAGAATACTAAGAAATGTAGTTT	AAACTACATTTCTTAGTATTCTCTTAATTCTAATTGTTGTGTGAGAGAAA[C/G]ACAAATTTTAACTGTGGCCCTGTCATTTGATAGAAAAAGCTGTATTGTGA	2481
86_4779168-0_B_U_2899971984	86_4779168	BOT	[T/A]	0009630361	CATTACCAACTCCCGGAGTCCACCCAAACCCATGTCCATTGAGTCGGTGT	0039755261	CATTACCAACTCCCGGAGTCCACCCAAACCCATGTCCATTGAGTCGGTGA	0	0	0	NA	Custom	Unknown	0	BOT	CCATTACCAACTCCCGGAGTCCACCCAAACCCATGTCCATTGAGTCGGTG[A/T]TGCCATCCGACCATCTCATCCTCTGTCATCCCCTTCTCCGCCTGCCCTCA	TGAGGGCAGGCGGAGAAGGGGATGACAGAGGATGAGATGGTCGGATGGCA[A/T]CACCGACTCAATGGACATGGGTTTGGGTGGACTCCGGGAGTTGGTAATGG	2464
86_4779168_other-0_T_U_2933041179	86_4779168_other	TOP	[A/T]	0081799952	GAGGGCAGGCGGAGAAGGGGATGACAGAGGATGAGATGGTCGGATGGCAA	0096600476	GAGGGCAGGCGGAGAAGGGGATGACAGAGGATGAGATGGTCGGATGGCAT	0	0	0	NA	Custom	Unknown	0	BOT	CCATTACCAACTCCCGGAGTCCACCCAAACCCATGTCCATTGAGTCGGTG[A/T]TGCCATCCGACCATCTCATCCTCTGTCATCCCCTTCTCCGCCTGCCCTCA	TGAGGGCAGGCGGAGAAGGGGATGACAGAGGATGAGATGGTCGGATGGCA[A/T]CACCGACTCAATGGACATGGGTTTGGGTGGACTCCGGGAGTTGGTAATGG	2464
86_4779208-0_T_U_2899971987	86_4779208	TOP	[A/C]	0039624892	GAGCTGACTCATTGGAAAAGACCCTGATGCTGGAAAAGATTGAGGGCAGG			0	0	0	NA	Custom	unknown	0	BOT	TGAGTCGGTGATGCCATCCGACCATCTCATCCTCTGTCATCCCCTTCTCC[T/G]CCTGCCCTCAATCTTTTCCAGCATCAGGGTCTTTTCCAATGAGTCAGCTC	GAGCTGACTCATTGGAAAAGACCCTGATGCTGGAAAAGATTGAGGGCAGG[A/C]GGAGAAGGGGATGACAGAGGATGAGATGGTCGGATGGCATCACCGACTCA	2464
86_4779208_other-0_B_U_2933041180	86_4779208_other	BOT	[T/G]	0086642102	TGAGTCGGTGATGCCATCCGACCATCTCATCCTCTGTCATCCCCTTCTCC			0	0	0	NA	Custom	unknown	0	BOT	TGAGTCGGTGATGCCATCCGACCATCTCATCCTCTGTCATCCCCTTCTCC[T/G]CCTGCCCTCAATCTTTTCCAGCATCAGGGTCTTTTCCAATGAGTCAGCTC	GAGCTGACTCATTGGAAAAGACCCTGATGCTGGAAAAGATTGAGGGCAGG[A/C]GGAGAAGGGGATGACAGAGGATGAGATGGTCGGATGGCATCACCGACTCA	2464
86_4787388-0_T_U_2899971991	86_4787388	TOP	[A/T]	0098614377	CTTGTACACAATCCACTGGGCACGCTCACCCTCTTCTCTCAAGTGACCTA	0073719175	CTTGTACACAATCCACTGGGCACGCTCACCCTCTTCTCTCAAGTGACCTT	0	0	0	NA	Custom	unknown	0	BOT	GCCCTTGGTGGACTGTCCTGCAGAGAGGCTGGTGGGTCTGGGGTGCTGAG[A/T]AGGTCACTTGAGAGAAGAGGGTGAGCGTGCCCAGTGGATTGTGTACAAGC	GCTTGTACACAATCCACTGGGCACGCTCACCCTCTTCTCTCAAGTGACCT[A/T]CTCAGCACCCCAGACCCACCAGCCTCTCTGCAGGACAGTCCACCAAGGGC	2464
86_4838220-0_B_U_2899999311	86_4838220	BOT	[T/C]	0005632447	GGACTGCAGCCTACCAGGCTCCACCGTATATGGGATTTGCCAGGCAAGAG			0	0	0	NA	Custom	unknown	0	TOP	NT[A/G]CTCTTGCCTGGCAAATCCCATATACGGTGGAGCCTGGTAGGCTGCAGTCC	NT[A/G]CTCTTGCCTGGCAAATCCCATATACGGTGGAGCCTGGTAGGCTGCAGTCC	2464
86_4968898-0_B_U_2901238639	86_4968898	BOT	[G/C]	0096792914	CATCTATCAGAATTACATTGCGCATGTCCCCTGACCTGGAAATTCACTTG	0055667991	CATCTATCAGAATTACATTGCGCATGTCCCCTGACCTGGAAATTCACTTC	0	0	0	NA	Custom	unknown	0	TOP	TTTTTTTTTTTTTTTTTTTTTTTTTTTTTTNTTTTTTTTTTTTTTTTTTA[C/G]AAGTGAATTTCCAGGTCAGGGGACATGCGCAATGTAATTCTGATAGATGT	TTTTTTTTTTTTTTTTTTTTTTTTTTTTTTNTTTTTTTTTTTTTTTTTTA[C/G]AAGTGAATTTCCAGGTCAGGGGACATGCGCAATGTAATTCTGATAGATGT	2464
86_5084493-0_B_U_2932437885	86_5084493	BOT	[T/C]	0042688874	CCGTCCGTAGGGTCGCCAAGAGTCAGACATGACTGAGGGACTGAACTGAC			0	0	0	NA	Custom	Unknown	0	BOT	CCGTCCGTAGGGTCGCCAAGAGTCAGACATGACTGAGGGACTGAACTGAC[T/C]GATGGGAGGGCTAATGGCGACCTCCAAGTGGGCTCTCACCAAGGGGCAGG	CCTGCCCCTTGGTGAGAGCCCACTTGGAGGTCGCCATTAGCCCTCCCATC[A/G]GTCAGTTCAGTCCCTCAGTCATGTCTGACTCTTGGCGACCCTACGGACGG	2464
86_5117447-0_B_U_2899972004	86_5117447	BOT	[T/C]	0075753125	TCAGACTGCCTCTTAGAGCTGGGGGCCTTGTTGCCAGAACCAACAGAGCC			0	0	0	NA	Custom	Unknown	0	BOT	TCAGACTGCCTCTTAGAGCTGGGGGCCTTGTTGCCAGAACCAACAGAGCC[T/C]CAGGACTGCCGGGCCCAGCCTGCCTCGCTTGATTCTTTGCTGTAGCATTC	GAATGCTACAGCAAAGAATCAAGCGAGGCAGGCTGGGCCCGGCAGTCCTG[A/G]GGCTCTGTTGGTTCTGGCAACAAGGCCCCCAGCTCTAAGAGGCAGTCTGA	2464
86_5117447_other-0_T_U_2933041185	86_5117447_other	TOP	[A/G]	0060690913	GAATGCTACAGCAAAGAATCAAGCGAGGCAGGCTGGGCCCGGCAGTCCTG			0	0	0	NA	Custom	unknown	0	BOT	TCAGACTGCCTCTTAGAGCTGGGGGCCTTGTTGCCAGAACCAACAGAGCC[T/C]CAGGACTGCCGGGCCCAGCCTGCCTCGCTTGATTCTTTGCTGTAGCATTC	GAATGCTACAGCAAAGAATCAAGCGAGGCAGGCTGGGCCCGGCAGTCCTG[A/G]GGCTCTGTTGGTTCTGGCAACAAGGCCCCCAGCTCTAAGAGGCAGTCTGA	2464
86_5129871-0_B_U_2899972007	86_5129871	BOT	[T/C]	0042790592	AGAACTGATATTTTTAAACTGTAGTGTTGGAGAAGACTCTTGAGGGTCCC			0	0	0	NA	Custom	unknown	0	TOP	ATCAGGGTTGATCTCCTTTAGGATTAACTGTTTTGGTGACTTTGCAATCA[A/G]GGGACCCTCAAGAGTCTTCTCCAACACTACAGTTTAAAAATATCAGTTCT	ATCAGGGTTGATCTCCTTTAGGATTAACTGTTTTGGTGACTTTGCAATCA[A/G]GGGACCCTCAAGAGTCTTCTCCAACACTACAGTTTAAAAATATCAGTTCT	2464
86_5129871_other-0_T_U_2933041186	86_5129871_other	TOP	[A/G]	0002636559	ATCAGGGTTGATCTCCTTTAGGATTAACTGTTTTGGTGACTTTGCAATCA			0	0	0	NA	Custom	Unknown	0	TOP	ATCAGGGTTGATCTCCTTTAGGATTAACTGTTTTGGTGACTTTGCAATCA[A/G]GGGACCCTCAAGAGTCTTCTCCAACACTACAGTTTAAAAATATCAGTTCT	ATCAGGGTTGATCTCCTTTAGGATTAACTGTTTTGGTGACTTTGCAATCA[A/G]GGGACCCTCAAGAGTCTTCTCCAACACTACAGTTTAAAAATATCAGTTCT	2464
86_5188315-0_T_U_2932437868	86_5188315	TOP	[A/G]	0087604499	AATGTGGAAGCTTCTCTCTGCTAAACTTCCACCTCATTTGTATTTCACAA			0	0	0	NA	Custom	unknown	0	TOP	AATGTGGAAGCTTCTCTCTGCTAAACTTCCACCTCATTTGTATTTCACAA[A/G]GTGGGGATGAGGGCTACGGTGCCCAGGATAAATGAGGGACCACCCTCAAG	AATGTGGAAGCTTCTCTCTGCTAAACTTCCACCTCATTTGTATTTCACAA[A/G]GTGGGGATGAGGGCTACGGTGCCCAGGATAAATGAGGGACCACCCTCAAG	2464
86_523760-0_T_U_2899971781	86_523760	TOP	[A/G]	0095668206	ACTCATATCCATTGAGTGATGCCATCCAACCACTTTATCAATCTTCTATC			0	0	0	NA	Custom	Unknown	0	BOT	TTGAAAAGACCCTGATGCTGGGAAAGATTGAAGGTGGGAGGAGAAGGGGA[T/C]GATAGAAGATTGATAAAGTGGTTGGATGGCATCACTCAATGGATATGAGT	ACTCATATCCATTGAGTGATGCCATCCAACCACTTTATCAATCTTCTATC[A/G]TCCCCTTCTCCTCCCACCTTCAATCTTTCCCAGCATCAGGGTCTTTTCAA	2464
86_523760_other-0_B_U_2933041188	86_523760_other	BOT	[T/C]	0013742915	TTGAAAAGACCCTGATGCTGGGAAAGATTGAAGGTGGGAGGAGAAGGGGA			0	0	0	NA	Custom	unknown	0	BOT	TTGAAAAGACCCTGATGCTGGGAAAGATTGAAGGTGGGAGGAGAAGGGGA[T/C]GATAGAAGATTGATAAAGTGGTTGGATGGCATCACTCAATGGATATGAGT	ACTCATATCCATTGAGTGATGCCATCCAACCACTTTATCAATCTTCTATC[A/G]TCCCCTTCTCCTCCCACCTTCAATCTTTCCCAGCATCAGGGTCTTTTCAA	2464
86_5243788-0_B_U_2932437870	86_5243788	BOT	[T/A]	0062705187	CTTAGAAGAATACTTAAACTTAAAAGAAATTGTTAAATCAGCATTGCATT	0017638156	CTTAGAAGAATACTTAAACTTAAAAGAAATTGTTAAATCAGCATTGCATA	0	0	0	NA	Custom	Unknown	0	BOT	TCTTAGAAGAATACTTAAACTTAAAAGAAATTGTTAAATCAGCATTGCAT[A/T]TTTCTATNGNANTGCAAATTAATTTTTGTCCAACAAACCACCTTAAAAAGATGA	TCATCTTTTTAAGGTGGTTTGTTGGACAAAAATTAATTTGCANTNCNATAGAAA[A/T]ATGCAATGCTGATTTAACAATTTCTTTTAAGTTTAAGTATTCTTCTAAGA	2464
86_5285977-0_T_U_2899972012	86_5285977	TOP	[A/G]	0061619940	CTGGGCTTTCTCTAGTTGCCAAGAGTGGGGGCTACTCTTTGTCGTGGTGC			0	0	0	NA	Custom	unknown	0	TOP	CTGGGCTTTCTCTAGTTGCCAAGAGTGGGGGCTACTCTTTGTCGTGGTGC[A/G]TGGACGTCTCACTGCAGTGGCTTCTCTTGTTCCGGGCACAGGCTCTAGGC	CTGGGCTTTCTCTAGTTGCCAAGAGTGGGGGCTACTCTTTGTCGTGGTGC[A/G]TGGACGTCTCACTGCAGTGGCTTCTCTTGTTCCGGGCACAGGCTCTAGGC	2464
86_5285977_other-0_B_U_2933041191	86_5285977_other	BOT	[T/C]	0014630174	GCCTAGAGCCTGTGCCCGGAACAAGAGAAGCCACTGCAGTGAGACGTCCA			0	0	0	NA	Custom	Unknown	0	TOP	CTGGGCTTTCTCTAGTTGCCAAGAGTGGGGGCTACTCTTTGTCGTGGTGC[A/G]TGGACGTCTCACTGCAGTGGCTTCTCTTGTTCCGGGCACAGGCTCTAGGC	CTGGGCTTTCTCTAGTTGCCAAGAGTGGGGGCTACTCTTTGTCGTGGTGC[A/G]TGGACGTCTCACTGCAGTGGCTTCTCTTGTTCCGGGCACAGGCTCTAGGC	2464
86_5394457-0_T_U_2932437887	86_5394457	TOP	[A/G]	0022606991	GATTTGGGATGCATTTGCAGTAGAACCTGGAGGACTTACTGAGGACTTAC			0	0	0	NA	Custom	unknown	0	TOP	GATTTGGGATGCATTTGCAGTAGAACCTGGAGGACTTACTGAGGACTTAC[A/G]TGGGGTGAGGCATGAGGCCACTGAAAGAGACAGATGCAGGCACATGACAG	GATTTGGGATGCATTTGCAGTAGAACCTGGAGGACTTACTGAGGACTTAC[A/G]TGGGGTGAGGCATGAGGCCACTGAAAGAGACAGATGCAGGCACATGACAG	2464
86_560000-0_B_U_2899999309	86_560000	BOT	[T/C]	0082720431	ACCCCGTCAGGACTTCCTGCCACTAGGAGGTTATGGGTCTTTGAGCAAAT			0	0	0	NA	Custom	Unknown	0	TOP	NT[A/G]ATTTGCTCAAAGACCCATAACCTCCTAGTGGCAGGAAGTCCTGACGGGGT	NT[A/G]ATTTGCTCAAAGACCCATAACCTCCTAGTGGCAGGAAGTCCTGACGGGGT	2464
86_5692423-0_B_U_2932437861	86_5692423	BOT	[T/C]	0016774843	TATGTATGTGGCTGTACCAGGTCTTAGCCATGGCACACAGGATGGATATT			0	0	0	NA	Custom	Unknown	0	TOP	TGAGGAAAAGAGTGAGCATGCTGCAACTACAAGATCCCACCTGTTGCAGC[A/G]AATATCCATCCTGTGTGCCATGGCTAAGACCTGGTACAGCCACATACATA	TGAGGAAAAGAGTGAGCATGCTGCAACTACAAGATCCCACCTGTTGCAGC[A/G]AATATCCATCCTGTGTGCCATGGCTAAGACCTGGTACAGCCACATACATA	2464
86_5782362-0_B_U_2899972039	86_5782362	BOT	[T/C]	0095636929	ATTGATGGAGAACAAGGGTGGTGTTGAAAGCTGGTGCGTTGCTTGTCACA			0	0	0	NA	Custom	Unknown	0	TOP	GCAACATCAGGATGTGGAGTGAGCCCAGCTTACCACATCCCCTTGGCGAA[A/G]TGTGACAAGCAACGCACCAGCTTTCAACACCACCCTTGTTCTCCATCAAT	GCAACATCAGGATGTGGAGTGAGCCCAGCTTACCACATCCCCTTGGCGAA[A/G]TGTGACAAGCAACGCACCAGCTTTCAACACCACCCTTGTTCTCCATCAAT	2481
86_5782362_other-0_T_U_2933041192	86_5782362_other	TOP	[A/G]	0089795241	GCAACATCAGGATGTGGAGTGAGCCCAGCTTACCACATCCCCTTGGCGAA			0	0	0	NA	Custom	Unknown	0	TOP	GCAACATCAGGATGTGGAGTGAGCCCAGCTTACCACATCCCCTTGGCGAA[A/G]TGTGACAAGCAACGCACCAGCTTTCAACACCACCCTTGTTCTCCATCAAT	GCAACATCAGGATGTGGAGTGAGCCCAGCTTACCACATCCCCTTGGCGAA[A/G]TGTGACAAGCAACGCACCAGCTTTCAACACCACCCTTGTTCTCCATCAAT	2464
86_6149863-0_B_U_2932437872	86_6149863	BOT	[T/G]	0064761889	TTTAAGGCACAGCTGCCTAAATAAAAATTGAGTTGAGTAGCAAGAAATGG			0	0	0	NA	Custom	unknown	0	TOP	GTGAAACAGGGGCAATGCCAATTGTCTCATCCATGCCCTCTCTCCCCCAC[A/C]CCATTTCTTGCTACTCAACTCAATTTTTATTTAGGCAGCTGTGCCTTAAA	GTGAAACAGGGGCAATGCCAATTGTCTCATCCATGCCCTCTCTCCCCCAC[A/C]CCATTTCTTGCTACTCAACTCAATTTTTATTTAGGCAGCTGTGCCTTAAA	2464
86_6192338-0_B_U_2932437865	86_6192338	BOT	[T/C]	0073617866	CTCATGCAATAAGTGGTCTGAGGCCACTACATTTTTCTCTTGTGTGTGCC			0	0	0	NA	Custom	Unknown	0	TOP	TCAGTTGGGAACTATTGAATTGCTTTTATGGATAACATTTTGTGGGAGAA[A/G]GGCACACACAAGAGAAAAATGTAGTGGCCTCAGACCACTTATTGCATGAG	TCAGTTGGGAACTATTGAATTGCTTTTATGGATAACATTTTGTGGGAGAA[A/G]GGCACACACAAGAGAAAAATGTAGTGGCCTCAGACCACTTATTGCATGAG	2464
86_6334394-0_B_U_2900002849	86_6334394	BOT	[T/G]	0034675186	GGGCCCCCCAGCAGCAGTTGTGACCCAACCATGGACGCCCGGTACCCCAG			0	0	0	NA	Custom	unknown	0	BOT	GGGCCCCCCAGCAGCAGTTGTGACCCAACCATGGACGCCCGGTACCCCAG[T/G]GCATCACTGACAN	NTGTCAGTGATGC[A/C]CTGGGGTACCGGGCGTCCATGGTTGGGTCACAACTGCTGCTGGGGGGCCC	2481
86_6386705-0_T_U_2932426951	86_6386705	TOP	[A/T]	0094779163	GTCACAAAGAGTCAGAGATGGCTGAGCCACTAAACAACACCTTTTTTTTA	0002685432	GTCACAAAGAGTCAGAGATGGCTGAGCCACTAAACAACACCTTTTTTTTT	0	0	0	NA	Custom	unknown	0	BOT	TCCATTTACTTTTGATGATAGAGATTTTCCTTTTAAAATAAACTTACTTNTNTA[A/T]AAAAAAAAGGTGTTGTTTAGTGGCTCAGCCATCTCTGACTCTTTGTGACT	AGTCACAAAGAGTCAGAGATGGCTGAGCCACTAAACAACACCTTTTTTTT[A/T]TANANAAGTAAGTTTATTTTAAAAGGAAAATCTCTATCATCAAAAGTAAATGGA	2481
86_6471189_modl28AGCCCTGGGATCGAACCTGGGTCTTCCA_ilmnfwd-0_T_F_2901238103	86_6471189_modl28AGCCCTGGGATCGAACCTGGGTCTTCCA_ilmnfwd	TOP	[A/G]	0069793918	TCCTCCTCCAGGGGATCTTCCCAGCCCTGGGATCGAACCTGGGTCTTCCA			0	0	0	NA	Custom	unknown	0	TOP	GCAAGAATACTGGAGTGGGTAGCCATTTCCTCCTCCAGGGGATCTTCCCAGCCCTGGGATCGAACCTGGGTCTTCCA[A/G]CCCTGNGGATCGAACCTGGGTCTTCCACTTCCACATTACAGGCAGGTTCTTTTCCAC	GCAAGAATACTGGAGTGGGTAGCCATTTCCTCCTCCAGGGGATCTTCCCAGCCCTGGGATCGAACCTGGGTCTTCCA[A/G]CCCTGNGGATCGAACCTGGGTCTTCCACTTCCACATTACAGGCAGGTTCTTTTCCAC	2464
86_6471202_modl7TGGAAGA_ilmnrev-0_B_R_2901238106	86_6471202_modl7TGGAAGA_ilmnrev	BOT	[T/C]	0080755473	GGCTCAGGTGGAAAAGAACCTGCCTGTAATGTGGAAGTGGAAGACCCAGG			0	0	0	NA	Custom	Unknown	0	BOT	CCTGGTGGCTCAGGTGGAAAAGAACCTGCCTGTAATGTGGAAGTGGAAGACCCAGG[T/C]TCGATNCCCAGGGCTGGAAGACCCAGGTTCGATCCCAGGGCTGGGAAGATCCCCTGGAGGAGGAAATGGCTACCCACT	AGTGGGTAGCCATTTCCTCCTCCAGGGGATCTTCCCAGCCCTGGGATCGAACCTGGGTCTTCCAGCCCTGGGNATCGA[A/G]CCTGGGTCTTCCACTTCCACATTACAGGCAGGTTCTTTTCCACCTGAGCCACCAGG	2481
86_735795-0_B_U_2899971790	86_735795	BOT	[T/C]	0025777162	GATCATGGTCTTCTCTCTTCCATTCGAGGCATGTATTAAGGAGAAATGGT			0	0	0	NA	Custom	Unknown	0	BOT	GATCATGGTCTTCTCTCTTCCATTCGAGGCATGTATTAAGGAGAAATGGT[T/C]TCACGAATGTGATTCTTCCTGAAAGTGATGTCAACATTGCATTGGTGTTA	TAACACCAATGCAATGTTGACATCACTTTCAGGAAGAATCACATTCGTGA[A/G]ACCATTTCTCCTTAATACATGCCTCGAATGGAAGAGAGAAGACCATGATC	2464
86_735795_other-0_T_U_2933041195	86_735795_other	TOP	[A/G]	0096677311	TAACACCAATGCAATGTTGACATCACTTTCAGGAAGAATCACATTCGTGA			0	0	0	NA	Custom	Unknown	0	BOT	GATCATGGTCTTCTCTCTTCCATTCGAGGCATGTATTAAGGAGAAATGGT[T/C]TCACGAATGTGATTCTTCCTGAAAGTGATGTCAACATTGCATTGGTGTTA	TAACACCAATGCAATGTTGACATCACTTTCAGGAAGAATCACATTCGTGA[A/G]ACCATTTCTCCTTAATACATGCCTCGAATGGAAGAGAGAAGACCATGATC	2464
86_835877-0_B_U_2932437875	86_835877	BOT	[T/C]	0043754101	CCGAGAGCCTCTGCTCCACAACAAGAGAGGCCACTGCACTGAGAAGTCCG			0	0	0	NA	Custom	unknown	0	BOT	CCGAGAGCCTCTGCTCCACAACAAGAGAGGCCACTGCACTGAGAAGTCCG[T/C]ACCCTGCAACTGGAGAGCAGCCCCTGCTCTCCACCTGCATGCAGCAAGGA	TCCTTGCTGCATGCAGGTGGAGAGCAGGGGCTGCTCTCCAGTTGCAGGGT[A/G]CGGACTTCTCAGTGCAGTGGCCTCTCTTGTTGTGGAGCAGAGGCTCTCGG	2464
86_852298-0_T_U_2899971798	86_852298	TOP	[A/G]	0075810286	AAGATCCATACCATGGAAATCACAGGCAGGTTTTGCCCTGAACATCCTCC			0	0	0	NA	Custom	Unknown	0	TOP	AAGATCCATACCATGGAAATCACAGGCAGGTTTTGCCCTGAACATCCTCC[A/G]TAATTAGCTTCAATTGTCCAAAGGCAGCTTCGTCATTCTGCGGATCAGCA	AAGATCCATACCATGGAAATCACAGGCAGGTTTTGCCCTGAACATCCTCC[A/G]TAATTAGCTTCAATTGTCCAAAGGCAGCTTCGTCATTCTGCGGATCAGCA	2464
86_852298_other-0_B_U_2933041197	86_852298_other	BOT	[T/C]	0065720107	TGCTGATCCGCAGAATGACGAAGCTGCCTTTGGACAATTGAAGCTAATTA			0	0	0	NA	Custom	unknown	0	TOP	AAGATCCATACCATGGAAATCACAGGCAGGTTTTGCCCTGAACATCCTCC[A/G]TAATTAGCTTCAATTGTCCAAAGGCAGCTTCGTCATTCTGCGGATCAGCA	AAGATCCATACCATGGAAATCACAGGCAGGTTTTGCCCTGAACATCCTCC[A/G]TAATTAGCTTCAATTGTCCAAAGGCAGCTTCGTCATTCTGCGGATCAGCA	2464
86_890627-0_T_U_2899971801	86_890627	TOP	[C/G]	0061730854	AAAAGGTGACTCAGGATTAAAGTTTGAGTAGGCCAGCATCTGATTTATGC	0099758568	AAAAGGTGACTCAGGATTAAAGTTTGAGTAGGCCAGCATCTGATTTATGG	0	0	0	NA	Custom	unknown	0	BOT	GGCCCAGAACTCACAGTGGTCTTCTGACTATTCCTTCTCAGATTCTGTCC[C/G]CATAAATCAGATGCTGGCCTACTCAAACTTTAATCCTGAGTCACCTTTTC	GAAAAGGTGACTCAGGATTAAAGTTTGAGTAGGCCAGCATCTGATTTATG[C/G]GGACAGAATCTGAGAAGGAATAGTCAGAAGACCACTGTGAGTTCTGGGCC	2464
86_890627_other-0_B_U_2933041198	86_890627_other	BOT	[G/C]	0097616852	GCCCAGAACTCACAGTGGTCTTCTGACTATTCCTTCTCAGATTCTGTCCG	0060758908	GCCCAGAACTCACAGTGGTCTTCTGACTATTCCTTCTCAGATTCTGTCCC	0	0	0	NA	Custom	Unknown	0	BOT	GGCCCAGAACTCACAGTGGTCTTCTGACTATTCCTTCTCAGATTCTGTCC[C/G]CATAAATCAGATGCTGGCCTACTCAAACTTTAATCCTGAGTCACCTTTTC	GAAAAGGTGACTCAGGATTAAAGTTTGAGTAGGCCAGCATCTGATTTATG[C/G]GGACAGAATCTGAGAAGGAATAGTCAGAAGACCACTGTGAGTTCTGGGCC	2464
8611_735-0_B_U_2900285840	8611_735	BOT	[G/C]	0084720147	AATCGGGCTTCATCTCGCATCTAGGATGAAGTCTCATGGTTTTTCTCGAG	0094742249	AATCGGGCTTCATCTCGCATCTAGGATGAAGTCTCATGGTTTTTCTCGAC	0	0	0	NA	Custom	Unknown	0	BOT	GAATCGGGCTTCATCTCGCATCTAGGATGAAGTCTCATGGTTTTTCTCGA[C/G]TTGTGGCGGGGACCTGGGN	NCCCAGGTCCCCGCCACAA[C/G]TCGAGAAAAACCATGAGACTTCATCCTAGATGCGAGATGAAGCCCGATTC	2464
8614_414-0_T_U_2900278628	8614_414	TOP	[A/G]	0028669960	GAGGACTGGCGAGGCAGGTGGAGCAGACGTTCGATTAGCGAGTCAGCTGC			0	0	0	NA	Custom	Unknown	0	TOP	GAGGACTGGCGAGGCAGGTGGAGCAGACGTTCGATTAGCGAGTCAGCTGC[A/G]GGGTGTGGGACTGCCTGCGTGGTCTGGTCCCTGGCCCCAGGGTGAACAGA	GAGGACTGGCGAGGCAGGTGGAGCAGACGTTCGATTAGCGAGTCAGCTGC[A/G]GGGTGTGGGACTGCCTGCGTGGTCTGGTCCCTGGCCCCAGGGTGAACAGA	2464
8614_414_other-0_B_U_2933041127	8614_414_other	BOT	[T/C]	0048742122	TCTGTTCACCCTGGGGCCAGGGACCAGACCACGCAGGCAGTCCCACACCC			0	0	0	NA	Custom	Unknown	0	TOP	GAGGACTGGCGAGGCAGGTGGAGCAGACGTTCGATTAGCGAGTCAGCTGC[A/G]GGGTGTGGGACTGCCTGCGTGGTCTGGTCCCTGGCCCCAGGGTGAACAGA	GAGGACTGGCGAGGCAGGTGGAGCAGACGTTCGATTAGCGAGTCAGCTGC[A/G]GGGTGTGGGACTGCCTGCGTGGTCTGGTCCCTGGCCCCAGGGTGAACAGA	2464
8625_1592-0_B_U_2900001134	8625_1592	BOT	[T/G]	0097805558	GTCTAGGCAAAAGCGATCCAGATGCACAGAAGATGAGGCCCTGGTACCCA			0	0	0	NA	Custom	unknown	0	BOT	GTCTAGGCAAAAGCGATCCAGATGCACAGAAGATGAGGCCCTGGTACCCA[T/G]CAAGGATCCCACCAN	NTGGTGGGATCCTTG[A/C]TGGGTACCAGGGCCTCATCTTCTGTGCATCTGGATCGCTTTTGCCTAGAC	2464
8628_465_other-0_B_U_2933041129	8628_465_other	BOT	[G/C]	0064784197	GAGGGGTCCCGATTGCTGTGAAATTTTTGACCCCCTCGGAATTGTTAGGG	0087799128	GAGGGGTCCCGATTGCTGTGAAATTTTTGACCCCCTCGGAATTGTTAGGC	0	0	0	NA	Custom	Unknown	0	TOP	CATCTCCGGAAAAGCCAATTCATACTCACTTCTGTATCCCCCCACTTCTA[C/G]CCTAACAATTCCGAGGGGGTCAAAAATTTCACAGCAATCGGGACCCCTCC	CATCTCCGGAAAAGCCAATTCATACTCACTTCTGTATCCCCCCACTTCTA[C/G]CCTAACAATTCCGAGGGGGTCAAAAATTTCACAGCAATCGGGACCCCTCC	2464
8633_878-0_B_U_2932439843	8633_878	BOT	[G/C]	0036781283	GTTAAAAACCTGAAGTGCTTAGAACAAGGCCTGGTGTATGGTAAACTCTG	0022607247	GTTAAAAACCTGAAGTGCTTAGAACAAGGCCTGGTGTATGGTAAACTCTC	0	0	0	NA	Custom	Unknown	0	BOT	AGTTAAAAACCTGAAGTGCTTAGAACAAGGCCTGGTGTATGGTAAACTCT[C/G]TTACTGCTTCTGCTACTGCTACTTGACTGGCTCTTCTTTTAATTTCTTTT	AAAAGAAATTAAAAGAAGAGCCAGTCAAGTAGCAGTAGCAGAAGCAGTAA[C/G]AGAGTTTACCATACACCAGGCCTTGTTCTAAGCACTTCAGGTTTTTAACT	2481
8634_343-0_B_U_2900278640	8634_343	BOT	[T/C]	0099775956	CTTCATTTGCTATTGTTTGCTCCCATTCTGAAGGCTGTATTTTCACCTTG			0	0	0	NA	Custom	Unknown	0	BOT	CTTCATTTGCTATTGTTTGCTCCCATTCTGAAGGCTGTATTTTCACCTTG[T/C]TTATAGTTTTCTTCGTTGTGTAAAAGTTTTTAAGTTTAATTAGGTTCCAT	ATGGAACCTAATTAAACTTAAAAACTTTTACACAACGAAGAAAACTATAA[A/G]CAAGGTGAAAATACAGCCTTCAGAATGGGAGCAAACAATAGCAAATGAAG	2464
8634_343_other-0_T_U_2933041131	8634_343_other	TOP	[A/G]	0022654912	ATGGAACCTAATTAAACTTAAAAACTTTTACACAACGAAGAAAACTATAA			0	0	0	NA	Custom	unknown	0	BOT	CTTCATTTGCTATTGTTTGCTCCCATTCTGAAGGCTGTATTTTCACCTTG[T/C]TTATAGTTTTCTTCGTTGTGTAAAAGTTTTTAAGTTTAATTAGGTTCCAT	ATGGAACCTAATTAAACTTAAAAACTTTTACACAACGAAGAAAACTATAA[A/G]CAAGGTGAAAATACAGCCTTCAGAATGGGAGCAAACAATAGCAAATGAAG	2464
8651_445-0_B_U_2900278643	8651_445	BOT	[T/C]	0039809534	ATCTAGTCTTGTATTCACAAAGCTAATTGCTTAAATGAAGGTTCTACATT			0	0	0	NA	Custom	unknown	0	TOP	GAACTAAGGCTGTGAAATACAAAATCAGTTTCACTCCTTAATGGCATAAT[A/G]AATGTAGAACCTTCATTTAAGCAATTAGCTTTGTGAATACAAGACTAGAT	GAACTAAGGCTGTGAAATACAAAATCAGTTTCACTCCTTAATGGCATAAT[A/G]AATGTAGAACCTTCATTTAAGCAATTAGCTTTGTGAATACAAGACTAGAT	2464
8651_445_other-0_T_U_2933041132	8651_445_other	TOP	[A/G]	0004621329	GAACTAAGGCTGTGAAATACAAAATCAGTTTCACTCCTTAATGGCATAAT			0	0	0	NA	Custom	Unknown	0	TOP	GAACTAAGGCTGTGAAATACAAAATCAGTTTCACTCCTTAATGGCATAAT[A/G]AATGTAGAACCTTCATTTAAGCAATTAGCTTTGTGAATACAAGACTAGAT	GAACTAAGGCTGTGAAATACAAAATCAGTTTCACTCCTTAATGGCATAAT[A/G]AATGTAGAACCTTCATTTAAGCAATTAGCTTTGTGAATACAAGACTAGAT	2464
8658_972-0_B_U_2900278644	8658_972	BOT	[T/C]	0097735216	TCTGAAAATATCTAACTATCTGAAGGCCTGTTCTGCTAATTATTCCCCCC			0	0	0	NA	Custom	Unknown	0	BOT	TCTGAAAATATCTAACTATCTGAAGGCCTGTTCTGCTAATTATTCCCCCC[T/C]TGAGCACGGAGTACCTCACTCCTGATCTCCACCAGGAACTCCTTTCAGGG	CCCTGAAAGGAGTTCCTGGTGGAGATCAGGAGTGAGGTACTCCGTGCTCA[A/G]GGGGGGAATAATTAGCAGAACAGGCCTTCAGATAGTTAGATATTTTCAGA	2481
8658_972_other-0_T_U_2933041135	8658_972_other	TOP	[A/G]	0017800563	CCCTGAAAGGAGTTCCTGGTGGAGATCAGGAGTGAGGTACTCCGTGCTCA			0	0	0	NA	Custom	unknown	0	BOT	TCTGAAAATATCTAACTATCTGAAGGCCTGTTCTGCTAATTATTCCCCCC[T/C]TGAGCACGGAGTACCTCACTCCTGATCTCCACCAGGAACTCCTTTCAGGG	CCCTGAAAGGAGTTCCTGGTGGAGATCAGGAGTGAGGTACTCCGTGCTCA[A/G]GGGGGGAATAATTAGCAGAACAGGCCTTCAGATAGTTAGATATTTTCAGA	2464
8669_388-0_T_U_2900282858	8669_388	TOP	[A/C]	0014795190	TTCTGCATTGTCTACTTGGAAAAGACCCTGATGCTGGGAAGGACTGAAGG			0	0	0	NA	Custom	unknown	0	BOT	NT[T/G]CCTTCAGTCCTTCCCAGCATCAGGGTCTTTTCCAAGTAGACAATGCAGAA	TTCTGCATTGTCTACTTGGAAAAGACCCTGATGCTGGGAAGGACTGAAGG[A/C]AN	2464
8679_462-0_T_U_2900000966	8679_462	TOP	[A/C]	0097643457	ATGTCCTTCCAACCCCCCCAAGTTCCCTGGAACAGAACCTTAAATGAGAT			0	0	0	NA	Custom	Unknown	0	TOP	ATGTCCTTCCAACCCCCCCAAGTTCCCTGGAACAGAACCTTAAATGAGAT[A/C]ATTGATAAN	ATGTCCTTCCAACCCCCCCAAGTTCCCTGGAACAGAACCTTAAATGAGAT[A/C]ATTGATAAN	2464
8680_395-0_T_U_2900278650	8680_395	TOP	[A/G]	0085654188	GAAGGAAACACAAACTTTAAAGGACACAGTGGACCAGCTAGATCTAATTG			0	0	0	NA	Custom	unknown	0	TOP	GAAGGAAACACAAACTTTAAAGGACACAGTGGACCAGCTAGATCTAATTG[A/G]CATCTATAGGATGTTTCACCCCAAAACAATCAACTTCACCTTTTTCTCAA	GAAGGAAACACAAACTTTAAAGGACACAGTGGACCAGCTAGATCTAATTG[A/G]CATCTATAGGATGTTTCACCCCAAAACAATCAACTTCACCTTTTTCTCAA	2464
8680_395_other-0_B_U_2933041137	8680_395_other	BOT	[T/C]	0049606127	TTGAGAAAAAGGTGAAGTTGATTGTTTTGGGGTGAAACATCCTATAGATG			0	0	0	NA	Custom	Unknown	0	TOP	GAAGGAAACACAAACTTTAAAGGACACAGTGGACCAGCTAGATCTAATTG[A/G]CATCTATAGGATGTTTCACCCCAAAACAATCAACTTCACCTTTTTCTCAA	GAAGGAAACACAAACTTTAAAGGACACAGTGGACCAGCTAGATCTAATTG[A/G]CATCTATAGGATGTTTCACCCCAAAACAATCAACTTCACCTTTTTCTCAA	2464
8681_296-0_B_U_2900001226	8681_296	BOT	[T/A]	0092611195	CTCTTGAAATTTGACAGGAATCCCAACATCACTGTTCAACTGGAAAGGGT	0086799371	CTCTTGAAATTTGACAGGAATCCCAACATCACTGTTCAACTGGAAAGGGA	0	0	0	NA	Custom	unknown	0	BOT	CCTCTTGAAATTTGACAGGAATCCCAACATCACTGTTCAACTGGAAAGGG[A/T]CACTGGGTCTCACCCCTCAN	NTGAGGGGTGAGACCCAGTG[A/T]CCCTTTCCAGTTGAACAGTGATGTTGGGATTCCTGTCAAATTTCAAGAGG	2464
8682_1513-0_T_U_2900278653	8682_1513	TOP	[A/G]	0053677169	TTACTTCAGTTTTGTAGATAGGTTCATTTGTAGCCATGTATAGATCCCAC			0	0	0	NA	Custom	Unknown	0	BOT	TGAAATCAGTCAGACAGAGAAAAGACAAACACCATGTGATATTGCTTATA[T/C]GTGGGATCTATACATGGCTACAAATGAACCTATCTACAAAACTGAAGTAA	TTACTTCAGTTTTGTAGATAGGTTCATTTGTAGCCATGTATAGATCCCAC[A/G]TATAAGCAATATCACATGGTGTTTGTCTTTTCTCTGTCTGACTGATTTCA	2464
8682_1513_other-0_B_U_2933041138	8682_1513_other	BOT	[T/C]	0024761242	TGAAATCAGTCAGACAGAGAAAAGACAAACACCATGTGATATTGCTTATA			0	0	0	NA	Custom	Unknown	0	BOT	TGAAATCAGTCAGACAGAGAAAAGACAAACACCATGTGATATTGCTTATA[T/C]GTGGGATCTATACATGGCTACAAATGAACCTATCTACAAAACTGAAGTAA	TTACTTCAGTTTTGTAGATAGGTTCATTTGTAGCCATGTATAGATCCCAC[A/G]TATAAGCAATATCACATGGTGTTTGTCTTTTCTCTGTCTGACTGATTTCA	2464
8683_289-0_T_U_2900283165	8683_289	TOP	[A/T]	0084715833	AAGCCTGGAGCTCCTAACTACAAGGGGGTCTCCCATCCAAGTACTAACTA	0008764505	AAGCCTGGAGCTCCTAACTACAAGGGGGTCTCCCATCCAAGTACTAACTT	0	0	0	NA	Custom	Unknown	0	TOP	AAAGCCTGGAGCTCCTAACTACAAGGGGGTCTCCCATCCAAGTACTAACT[A/T]ACCCTGCTTAGTTTCCN	AAAGCCTGGAGCTCCTAACTACAAGGGGGTCTCCCATCCAAGTACTAACT[A/T]ACCCTGCTTAGTTTCCN	2464
8687_1201_other-0_T_U_2933041141	8687_1201_other	TOP	[A/G]	0093788214	AGACTCAGAAAACGCTCAGTGGACTGCACAGAGGGACCCCACTGACCCTC			0	0	0	NA	Custom	Unknown	0	BOT	GCTCATCCGGGATCTTCTTTTCCTTCTTCTTAAGGATGGTCTTAGTCTCT[T/C]GAGGGTCAGTGGGGTCCCTCTGTGCAGTCCACTGAGCGTTTTCTGAGTCT	AGACTCAGAAAACGCTCAGTGGACTGCACAGAGGGACCCCACTGACCCTC[A/G]AGAGACTAAGACCATCCTTAAGAAGAAGGAAAAGAAGATCCCGGATGAGC	2481
8687_507-0_B_U_2900278656	8687_507	BOT	[T/C]	0041737559	AGTCAGGAATGTATACACAACATTCAACCTTAATTATAGCACAGGTCCCT			0	0	0	NA	Custom	unknown	0	BOT	AGTCAGGAATGTATACACAACATTCAACCTTAATTATAGCACAGGTCCCT[T/C]CTTAAGCAGCTGTGAGTATGTCCAAAGCCATTTTATTATGAATTACTGCT	AGCAGTAATTCATAATAAAATGGCTTTGGACATACTCACAGCTGCTTAAG[A/G]AGGGACCTGTGCTATAATTAAGGTTGAATGTTGTGTATACATTCCTGACT	2464
8687_507_other-0_T_U_2933041143	8687_507_other	TOP	[A/G]	0060731183	AGCAGTAATTCATAATAAAATGGCTTTGGACATACTCACAGCTGCTTAAG			0	0	0	NA	Custom	unknown	0	BOT	AGTCAGGAATGTATACACAACATTCAACCTTAATTATAGCACAGGTCCCT[T/C]CTTAAGCAGCTGTGAGTATGTCCAAAGCCATTTTATTATGAATTACTGCT	AGCAGTAATTCATAATAAAATGGCTTTGGACATACTCACAGCTGCTTAAG[A/G]AGGGACCTGTGCTATAATTAAGGTTGAATGTTGTGTATACATTCCTGACT	2464
87_1007113-0_T_U_2899972110	87_1007113	TOP	[A/G]	0060604147	TCTTCACAGTCCAGCTCTCACATCCATACATGACCACTGGAAAGACCATA			0	0	0	NA	Custom	Unknown	0	TOP	TCTTCACAGTCCAGCTCTCACATCCATACATGACCACTGGAAAGACCATA[A/G]CCTTGACCAGACGGACCTTTGTTGGCAAAGCAATGTCTCTGGTTTTTAAT	TCTTCACAGTCCAGCTCTCACATCCATACATGACCACTGGAAAGACCATA[A/G]CCTTGACCAGACGGACCTTTGTTGGCAAAGCAATGTCTCTGGTTTTTAAT	2464
87_1007113_other-0_B_U_2933041213	87_1007113_other	BOT	[T/C]	0003649376	ATTAAAAACCAGAGACATTGCTTTGCCAACAAAGGTCCGTCTGGTCAAGG			0	0	0	NA	Custom	Unknown	0	TOP	TCTTCACAGTCCAGCTCTCACATCCATACATGACCACTGGAAAGACCATA[A/G]CCTTGACCAGACGGACCTTTGTTGGCAAAGCAATGTCTCTGGTTTTTAAT	TCTTCACAGTCCAGCTCTCACATCCATACATGACCACTGGAAAGACCATA[A/G]CCTTGACCAGACGGACCTTTGTTGGCAAAGCAATGTCTCTGGTTTTTAAT	2464
87_1009059-0_B_U_2900004812	87_1009059	BOT	[T/C]	0058686559	CCTTCAGTGGATCTTCCTGACCCAGGGATTGAACCCACATCTCTTGTCTC			0	0	0	NA	Custom	unknown	0	BOT	CCTTCAGTGGATCTTCCTGACCCAGGGATTGAACCCACATCTCTTGTCTC[T/C]TGCATTGGCAAN	NTTGCCAATGCA[A/G]GAGACAAGAGATGTGGGTTCAATCCCTGGGTCAGGAAGATCCACTGAAGG	2464
87_1025591-0_T_U_2932437907	87_1025591	TOP	[A/G]	0031603289	TGTATATATGTGCCACATCTTCTTTATCCACTCATCATGAACATTTAGGT			0	0	0	NA	Custom	unknown	0	TOP	TGTATATATGTGCCACATCTTCTTTATCCACTCATCATGAACATTTAGGT[A/G]GCTCCCANANGNGTATTTGCTATTGTAAATAGTGTTGCTATGAACATTGGATTG	TGTATATATGTGCCACATCTTCTTTATCCACTCATCATGAACATTTAGGT[A/G]GCTCCCANANGNGTATTTGCTATTGTAAATAGTGTTGCTATGAACATTGGATTG	2464
87_1133113-0_B_U_2899972118	87_1133113	BOT	[T/C]	0079612382	TTCCAGTAGTCATGTATGAATGTGAGAGATGAACCATAAAGAAGGCTGAG			0	0	0	NA	Custom	Unknown	0	BOT	TTCCAGTAGTCATGTATGAATGTGAGAGATGAACCATAAAGAAGGCTGAG[T/C]GCCGAAGAACTGATGCTTTCAAGTTGTGGTGCTGGAGAAGACTCTTGAGA	TCTCAAGAGTCTTCTCCAGCACCACAACTTGAAAGCATCAGTTCTTCGGC[A/G]CTCAGCCTTCTTTATGGTTCATCTCTCACATTCATACATGACTACTGGAA	2464
87_1133113_other-0_T_U_2933041215	87_1133113_other	TOP	[A/G]	0051668282	TCTCAAGAGTCTTCTCCAGCACCACAACTTGAAAGCATCAGTTCTTCGGC			0	0	0	NA	Custom	Unknown	0	BOT	TTCCAGTAGTCATGTATGAATGTGAGAGATGAACCATAAAGAAGGCTGAG[T/C]GCCGAAGAACTGATGCTTTCAAGTTGTGGTGCTGGAGAAGACTCTTGAGA	TCTCAAGAGTCTTCTCCAGCACCACAACTTGAAAGCATCAGTTCTTCGGC[A/G]CTCAGCCTTCTTTATGGTTCATCTCTCACATTCATACATGACTACTGGAA	2481
87_1178648-0_B_U_2899972120	87_1178648	BOT	[T/C]	0099604599	CCTATTGAGGTCGATAAGTACTAAGACATGGGTCAAATGCCTGGAAAGCC			0	0	0	NA	Custom	unknown	0	BOT	CCTATTGAGGTCGATAAGTACTAAGACATGGGTCAAATGCCTGGAAAGCC[T/C]CATCATTTTTCCACTTTACTTCACCATTTGTTTAAAGTTCAGGGACTTCT	AGAAGTCCCTGAACTTTAAACAAATGGTGAAGTAAAGTGGAAAAATGATG[A/G]GGCTTTCCAGGCATTTGACCCATGTCTTAGTACTTATCGACCTCAATAGG	2464
87_1178648_other-0_T_U_2933041217	87_1178648_other	TOP	[A/G]	0043658224	AGAAGTCCCTGAACTTTAAACAAATGGTGAAGTAAAGTGGAAAAATGATG			0	0	0	NA	Custom	unknown	0	BOT	CCTATTGAGGTCGATAAGTACTAAGACATGGGTCAAATGCCTGGAAAGCC[T/C]CATCATTTTTCCACTTTACTTCACCATTTGTTTAAAGTTCAGGGACTTCT	AGAAGTCCCTGAACTTTAAACAAATGGTGAAGTAAAGTGGAAAAATGATG[A/G]GGCTTTCCAGGCATTTGACCCATGTCTTAGTACTTATCGACCTCAATAGG	2464
87_1241727-0_B_U_2899972122	87_1241727	BOT	[G/C]	0016680566	AGGTCTGTATTTCACTGGTATGATTATTTGGCTACAGTGTTTGTTCCCTG	0069605927	AGGTCTGTATTTCACTGGTATGATTATTTGGCTACAGTGTTTGTTCCCTC	0	0	0	NA	Custom	Unknown	0	BOT	AAGGTCTGTATTTCACTGGTATGATTATTTGGCTACAGTGTTTGTTCCCT[C/G]TTTGGGAACTACAGATGTTATGCTACGAGTGGATGCTTTGACTAATTTTA	TAAAATTAGTCAAAGCATCCACTCGTAGCATAACATCTGTAGTTCCCAAA[C/G]AGGGAACAAACACTGTAGCCAAATAATCATACCAGTGAAATACAGACCTT	2464
87_1241727_other-0_T_U_2933041219	87_1241727_other	TOP	[C/G]	0098794364	AAAATTAGTCAAAGCATCCACTCGTAGCATAACATCTGTAGTTCCCAAAC	0034735865	AAAATTAGTCAAAGCATCCACTCGTAGCATAACATCTGTAGTTCCCAAAG	0	0	0	NA	Custom	Unknown	0	BOT	AAGGTCTGTATTTCACTGGTATGATTATTTGGCTACAGTGTTTGTTCCCT[C/G]TTTGGGAACTACAGATGTTATGCTACGAGTGGATGCTTTGACTAATTTTA	TAAAATTAGTCAAAGCATCCACTCGTAGCATAACATCTGTAGTTCCCAAA[C/G]AGGGAACAAACACTGTAGCCAAATAATCATACCAGTGAAATACAGACCTT	2464
87_1366788-0_T_U_2899972124	87_1366788	TOP	[A/G]	0079712528	GTATGGATGTGTACACACACACCCATGCACACATAATTTACATATTTAAT			0	0	0	NA	Custom	Unknown	0	TOP	GTATGGATGTGTACACACACACCCATGCACACATAATTTACATATTTAAT[A/G]CATGAACTATCAGGAATCTCTCAAGATGATAAAGAAAAATGAACATTCTT	GTATGGATGTGTACACACACACCCATGCACACATAATTTACATATTTAAT[A/G]CATGAACTATCAGGAATCTCTCAAGATGATAAAGAAAAATGAACATTCTT	2464
87_1366788_other-0_B_U_2933041221	87_1366788_other	BOT	[T/C]	0047767834	AAGAATGTTCATTTTTCTTTATCATCTTGAGAGATTCCTGATAGTTCATG			0	0	0	NA	Custom	unknown	0	TOP	GTATGGATGTGTACACACACACCCATGCACACATAATTTACATATTTAAT[A/G]CATGAACTATCAGGAATCTCTCAAGATGATAAAGAAAAATGAACATTCTT	GTATGGATGTGTACACACACACCCATGCACACATAATTTACATATTTAAT[A/G]CATGAACTATCAGGAATCTCTCAAGATGATAAAGAAAAATGAACATTCTT	2464
87_172069-0_T_U_2899999312	87_172069	TOP	[A/G]	0040716571	AAGACCTCCTCAGACAACCATTTTGCCTTTTTGCCTTTCTTTTCCATGGG			0	0	0	NA	Custom	Unknown	0	BOT	NT[T/C]CCCATGGAAAAGAAAGGCAAAAAGGCAAAATGGTTGTCTGAGGAGGTCTT	AAGACCTCCTCAGACAACCATTTTGCCTTTTTGCCTTTCTTTTCCATGGG[A/G]AN	2464
87_1814526-0_B_U_2932437912	87_1814526	BOT	[T/C]	0028745168	CTTCTGTTATGACAGAGCTGTCTTAAAAAGGAATGAAATCTGTATAGTAA			0	0	0	NA	Custom	Unknown	0	BOT	CTTCTGTTATGACAGAGCTGTCTTAAAAAGGAATGAAATCTGTATAGTAA[T/C]TCACTGTACTGAGTTAATAATGATAGTGATTAAGGCAGGGAAGTGAAAAC	GTTTTCACTTCCCTGCCTTAATCACTATCATTATTAACTCAGTACAGTGA[A/G]TTACTATACAGATTTCATTCCTTTTTAAGACAGCTCTGTCATAACAGAAG	2464
87_21692-0_T_U_2899972080	87_21692	TOP	[A/C]	0066678218	AAATCAAAACCACAATGAGGTACCATTACACGCCAGTCAGGATGGCTGCT			0	0	0	NA	Custom	Unknown	0	TOP	AAATCAAAACCACAATGAGGTACCATTACACGCCAGTCAGGATGGCTGCT[A/C]TCCAAAAGCAATAAGTGCTGGAGAGGGTGTGGAGAAAAGGGAACCCTCTT	AAATCAAAACCACAATGAGGTACCATTACACGCCAGTCAGGATGGCTGCT[A/C]TCCAAAAGCAATAAGTGCTGGAGAGGGTGTGGAGAAAAGGGAACCCTCTT	2464
87_21692_other-0_B_U_2933041223	87_21692_other	BOT	[T/G]	0016653928	AAGAGGGTTCCCTTTTCTCCACACCCTCTCCAGCACTTATTGCTTTTGGA			0	0	0	NA	Custom	unknown	0	TOP	AAATCAAAACCACAATGAGGTACCATTACACGCCAGTCAGGATGGCTGCT[A/C]TCCAAAAGCAATAAGTGCTGGAGAGGGTGTGGAGAAAAGGGAACCCTCTT	AAATCAAAACCACAATGAGGTACCATTACACGCCAGTCAGGATGGCTGCT[A/C]TCCAAAAGCAATAAGTGCTGGAGAGGGTGTGGAGAAAAGGGAACCCTCTT	2464
87_224142-0_T_U_2932437893	87_224142	TOP	[A/G]	0050698875	TTGATGTCCTCTGTTAGCGATCTGAAGTTGTTTTGTGGAGTTTGCTCAGC			0	0	0	NA	Custom	unknown	0	TOP	TTGATGTCCTCTGTTAGCGATCTGAAGTTGTTTTGTGGAGTTTGCTCAGC[A/G]TTCAAATGTTATTTCGATGAATTTGTAGGGGAGAAAGTGGTCTTCCCCAT	TTGATGTCCTCTGTTAGCGATCTGAAGTTGTTTTGTGGAGTTTGCTCAGC[A/G]TTCAAATGTTATTTCGATGAATTTGTAGGGGAGAAAGTGGTCTTCCCCAT	2464
87_3533985-0_B_U_2899972132	87_3533985	BOT	[T/C]	0061732103	CCCAAAATGGGGAAAGAAATAGTGACACAAGTCCAAGAAACCCAGAGAGT			0	0	0	NA	Custom	Unknown	0	BOT	CCCAAAATGGGGAAAGAAATAGTGACACAAGTCCAAGAAACCCAGAGAGT[T/C]CCAAACAGGATAAACTTGAGGCAAAACACCCCAAGACACATATTAGTCAA	TTGACTAATATGTGTCTTGGGGTGTTTTGCCTCAAGTTTATCCTGTTTGG[A/G]ACTCTCTGGGTTTCTTGGACTTGTGTCACTATTTCTTTCCCCATTTTGGG	2481
87_3533985_other-0_T_U_2933041225	87_3533985_other	TOP	[A/G]	0021669246	TTGACTAATATGTGTCTTGGGGTGTTTTGCCTCAAGTTTATCCTGTTTGG			0	0	0	NA	Custom	Unknown	0	BOT	CCCAAAATGGGGAAAGAAATAGTGACACAAGTCCAAGAAACCCAGAGAGT[T/C]CCAAACAGGATAAACTTGAGGCAAAACACCCCAAGACACATATTAGTCAA	TTGACTAATATGTGTCTTGGGGTGTTTTGCCTCAAGTTTATCCTGTTTGG[A/G]ACTCTCTGGGTTTCTTGGACTTGTGTCACTATTTCTTTCCCCATTTTGGG	2464
87_379626-0_T_U_2899972091	87_379626	TOP	[A/C]	0091720278	GATGCATTTGAGTCAGCTCTAATGAGGTGGATGAGCCTAGAGCCTATACA			0	0	0	NA	Custom	Unknown	0	BOT	TTAATATATGTTAATGTATTTGTCTTTAACTTCCTAAATTACTTAGCTCT[T/G]TGTATAGGCTCTAGGCTCATCCACCTCATTAGAGCTGACTCAAATGCATC	GATGCATTTGAGTCAGCTCTAATGAGGTGGATGAGCCTAGAGCCTATACA[A/C]AGAGCTAAGTAATTTAGGAAGTTAAAGACAAATACATTAACATATATTAA	2464
87_379626_other-0_B_U_2933041226	87_379626_other	BOT	[T/G]	0016780549	TTAATATATGTTAATGTATTTGTCTTTAACTTCCTAAATTACTTAGCTCT			0	0	0	NA	Custom	unknown	0	BOT	TTAATATATGTTAATGTATTTGTCTTTAACTTCCTAAATTACTTAGCTCT[T/G]TGTATAGGCTCTAGGCTCATCCACCTCATTAGAGCTGACTCAAATGCATC	GATGCATTTGAGTCAGCTCTAATGAGGTGGATGAGCCTAGAGCCTATACA[A/C]AGAGCTAAGTAATTTAGGAAGTTAAAGACAAATACATTAACATATATTAA	2464
87_3863166-0_T_U_2899972140	87_3863166	TOP	[A/G]	0002670105	AGGTGGCAAGAATACACAGAAGAACTCTACAAAAAAGATCTTCATGACCC			0	0	0	NA	Custom	unknown	0	TOP	AGGTGGCAAGAATACACAGAAGAACTCTACAAAAAAGATCTTCATGACCC[A/G]GATAGTCACGATGGTGTGATCACTCACCTAGAGCCAGACATTCGGGAATG	AGGTGGCAAGAATACACAGAAGAACTCTACAAAAAAGATCTTCATGACCC[A/G]GATAGTCACGATGGTGTGATCACTCACCTAGAGCCAGACATTCGGGAATG	2464
87_3863166_other-0_B_U_2933041229	87_3863166_other	BOT	[T/C]	0076649361	CATTCCCGAATGTCTGGCTCTAGGTGAGTGATCACACCATCGTGACTATC			0	0	0	NA	Custom	Unknown	0	TOP	AGGTGGCAAGAATACACAGAAGAACTCTACAAAAAAGATCTTCATGACCC[A/G]GATAGTCACGATGGTGTGATCACTCACCTAGAGCCAGACATTCGGGAATG	AGGTGGCAAGAATACACAGAAGAACTCTACAAAAAAGATCTTCATGACCC[A/G]GATAGTCACGATGGTGTGATCACTCACCTAGAGCCAGACATTCGGGAATG	2464
87_3925062-0_T_U_2932437899	87_3925062	TOP	[A/G]	0096711869	ACTCAAGTGAAAATCACCATTATAGGAGCTATTTATTGCAACACTCTGTG			0	0	0	NA	Custom	Unknown	0	TOP	ACTCAAGTGAAAATCACCATTATAGGAGCTATTTATTGCAACACTCTGTG[A/G]TCCTAATATAAAGATCCATTATTTGACTTAGGAGAACCCAGGAGACATTT	ACTCAAGTGAAAATCACCATTATAGGAGCTATTTATTGCAACACTCTGTG[A/G]TCCTAATATAAAGATCCATTATTTGACTTAGGAGAACCCAGGAGACATTT	2464
87_3973262-0_B_U_2899972145	87_3973262	BOT	[T/C]	0075647295	GAAATATAGATACAAGAGTTAATTTTGCTGAGCTAAAGCTTTCACTTCAA			0	0	0	NA	Custom	unknown	0	TOP	AACATAAAATAGTTTAATGTTTGAGTAAAAGGTTAAAGTCTTTGTATGCA[A/G]TTGAAGTGAAAGCTTTAGCTCAGCAAAATTAACTCTTGTATCTATATTTC	AACATAAAATAGTTTAATGTTTGAGTAAAAGGTTAAAGTCTTTGTATGCA[A/G]TTGAAGTGAAAGCTTTAGCTCAGCAAAATTAACTCTTGTATCTATATTTC	2481
87_3973262_other-0_T_U_2933041230	87_3973262_other	TOP	[A/G]	0099665467	AACATAAAATAGTTTAATGTTTGAGTAAAAGGTTAAAGTCTTTGTATGCA			0	0	0	NA	Custom	unknown	0	TOP	AACATAAAATAGTTTAATGTTTGAGTAAAAGGTTAAAGTCTTTGTATGCA[A/G]TTGAAGTGAAAGCTTTAGCTCAGCAAAATTAACTCTTGTATCTATATTTC	AACATAAAATAGTTTAATGTTTGAGTAAAAGGTTAAAGTCTTTGTATGCA[A/G]TTGAAGTGAAAGCTTTAGCTCAGCAAAATTAACTCTTGTATCTATATTTC	2464
87_420025-0_T_U_2932437898	87_420025	TOP	[C/G]	0003684326	CCAGGGAAGTCCATGCTGCCTTGGGCTGCAGCAAACCCAGTGTGATCAAC	0077780886	CCAGGGAAGTCCATGCTGCCTTGGGCTGCAGCAAACCCAGTGTGATCAAG	0	0	0	NA	Custom	unknown	0	BOT	GGACACTGCAAACAAATACCACTGGCATGTGAGGAGATTGCTCACAGTGT[C/G]TTGATCACACTGGGTTTGCTGCAGCCCAAGGCAGCATGGACTTCCCTGGT	ACCAGGGAAGTCCATGCTGCCTTGGGCTGCAGCAAACCCAGTGTGATCAA[C/G]ACACTGTGAGCAATCTCCTCACATGCCAGTGGTATTTGTTTGCAGTGTCC	2464
87_4582852-0_T_U_2899972147	87_4582852	TOP	[A/G]	0081691879	TGGTATGCCCATCTCTTTCAGAATTTTCCACAGTTTTTTGTGATCCACAC			0	0	0	NA	Custom	unknown	0	BOT	TCCAGAAGAACATCTATTTCTGCCTTTTTGACTATACCAAATCCTTTGAC[T/C]GTGTGGATCACAAAAAACTGTGGAAAATTCTGAAAGAGATGGGCATACCA	TGGTATGCCCATCTCTTTCAGAATTTTCCACAGTTTTTTGTGATCCACAC[A/G]GTCAAAGGATTTGGTATAGTCAAAAAGGCAGAAATAGATGTTCTTCTGGA	2464
87_4582852_other-0_B_U_2933041232	87_4582852_other	BOT	[T/C]	0056762125	TCCAGAAGAACATCTATTTCTGCCTTTTTGACTATACCAAATCCTTTGAC			0	0	0	NA	Custom	Unknown	0	BOT	TCCAGAAGAACATCTATTTCTGCCTTTTTGACTATACCAAATCCTTTGAC[T/C]GTGTGGATCACAAAAAACTGTGGAAAATTCTGAAAGAGATGGGCATACCA	TGGTATGCCCATCTCTTTCAGAATTTTCCACAGTTTTTTGTGATCCACAC[A/G]GTCAAAGGATTTGGTATAGTCAAAAAGGCAGAAATAGATGTTCTTCTGGA	2464
87_4615163-0_T_U_2899972148	87_4615163	TOP	[A/G]	0079689221	ATGGTGGAGAGTTGTGACAAAATGTGGTCCACTGGAGAAGAGAATGGCAA			0	0	0	NA	Custom	Unknown	0	TOP	ATGGTGGAGAGTTGTGACAAAATGTGGTCCACTGGAGAAGAGAATGGCAA[A/G]CCACTTCAGCATTCTTTCCTTGAGAACCCCATGAACAGTATGAAAAGGCA	ATGGTGGAGAGTTGTGACAAAATGTGGTCCACTGGAGAAGAGAATGGCAA[A/G]CCACTTCAGCATTCTTTCCTTGAGAACCCCATGAACAGTATGAAAAGGCA	2464
87_4615163_other-0_B_U_2933041235	87_4615163_other	BOT	[T/C]	0006622835	TGCCTTTTCATACTGTTCATGGGGTTCTCAAGGAAAGAATGCTGAAGTGG			0	0	0	NA	Custom	unknown	0	TOP	ATGGTGGAGAGTTGTGACAAAATGTGGTCCACTGGAGAAGAGAATGGCAA[A/G]CCACTTCAGCATTCTTTCCTTGAGAACCCCATGAACAGTATGAAAAGGCA	ATGGTGGAGAGTTGTGACAAAATGTGGTCCACTGGAGAAGAGAATGGCAA[A/G]CCACTTCAGCATTCTTTCCTTGAGAACCCCATGAACAGTATGAAAAGGCA	2464
87_524522-0_T_U_2932437901	87_524522	TOP	[A/G]	0078605375	TTTTAAAACTTCCAACAAACAAATGTTCAGGACCAGATGGATTCACAGGC			0	0	0	NA	Custom	Unknown	0	TOP	TTTTAAAACTTCCAACAAACAAATGTTCAGGACCAGATGGATTCACAGGC[A/G]AAGTCTATTAATCATATAGAGAAAAGTTAACACCAGTCCCTCTCCAACTC	TTTTAAAACTTCCAACAAACAAATGTTCAGGACCAGATGGATTCACAGGC[A/G]AAGTCTATTAATCATATAGAGAAAAGTTAACACCAGTCCCTCTCCAACTC	2481
87_5641372-0_B_U_2899972163	87_5641372	BOT	[T/C]	0086796322	TGTAGACTTTTGGATAGCAGCCATCCTGACTGGCGTGTCATGGTACCTCA			0	0	0	NA	Custom	unknown	0	TOP	AACGATGCTCAACATCACTCATTATCAGAGAAATGCAAATGAAAATCACA[A/G]TGAGGTACCATGACACGCCAGTCAGGATGGCTGCTATCCAAAAGTCTACA	AACGATGCTCAACATCACTCATTATCAGAGAAATGCAAATGAAAATCACA[A/G]TGAGGTACCATGACACGCCAGTCAGGATGGCTGCTATCCAAAAGTCTACA	2464
87_5641372_other-0_T_U_2933041236	87_5641372_other	TOP	[A/G]	0078681238	AACGATGCTCAACATCACTCATTATCAGAGAAATGCAAATGAAAATCACA			0	0	0	NA	Custom	Unknown	0	TOP	AACGATGCTCAACATCACTCATTATCAGAGAAATGCAAATGAAAATCACA[A/G]TGAGGTACCATGACACGCCAGTCAGGATGGCTGCTATCCAAAAGTCTACA	AACGATGCTCAACATCACTCATTATCAGAGAAATGCAAATGAAAATCACA[A/G]TGAGGTACCATGACACGCCAGTCAGGATGGCTGCTATCCAAAAGTCTACA	2464
87_5881427-0_B_U_2899972170	87_5881427	BOT	[T/G]	0025608866	TGGAGAAACGGAAACAGTGACAGACTCAGTTTCTTGGGCTCCAAAATCAC			0	0	0	NA	Custom	unknown	0	BOT	TGGAGAAACGGAAACAGTGACAGACTCAGTTTCTTGGGCTCCAAAATCAC[T/G]GCGGATGGTGACTGCAGCCATGAAATAAAGATGTTTGATCCTTGGAAAAT	ATTTTCCAAGGATCAAACATCTTTATTTCATGGCTGCAGTCACCATCCGC[A/C]GTGATTTTGGAGCCCAAGAAACTGAGTCTGTCACTGTTTCCGTTTCTCCA	2464
87_5881427_other-0_T_U_2933041239	87_5881427_other	TOP	[A/C]	0044803828	ATTTTCCAAGGATCAAACATCTTTATTTCATGGCTGCAGTCACCATCCGC			0	0	0	NA	Custom	unknown	0	BOT	TGGAGAAACGGAAACAGTGACAGACTCAGTTTCTTGGGCTCCAAAATCAC[T/G]GCGGATGGTGACTGCAGCCATGAAATAAAGATGTTTGATCCTTGGAAAAT	ATTTTCCAAGGATCAAACATCTTTATTTCATGGCTGCAGTCACCATCCGC[A/C]GTGATTTTGGAGCCCAAGAAACTGAGTCTGTCACTGTTTCCGTTTCTCCA	2464
87_5941320-0_T_U_2899972173	87_5941320	TOP	[A/G]	0088600861	CATTCACCATTGCAACAAAAAGAATAAAATACTTAGGAATATATCTACCT			0	0	0	NA	Custom	Unknown	0	BOT	TTCTTTCATCAGTGTTCTATAGTATTCTATATATAGGTCTTTTGTTTCTT[T/C]AGGTAGATATATTCCTAAGTATTTTATTCTTTTTGTTGCAATGGTGAATG	CATTCACCATTGCAACAAAAAGAATAAAATACTTAGGAATATATCTACCT[A/G]AAGAAACAAAAGACCTATATATAGAATACTATAGAACACTGATGAAAGAA	2464
87_5941320_other-0_B_U_2933041240	87_5941320_other	BOT	[T/C]	0027797557	TTCTTTCATCAGTGTTCTATAGTATTCTATATATAGGTCTTTTGTTTCTT			0	0	0	NA	Custom	Unknown	0	BOT	TTCTTTCATCAGTGTTCTATAGTATTCTATATATAGGTCTTTTGTTTCTT[T/C]AGGTAGATATATTCCTAAGTATTTTATTCTTTTTGTTGCAATGGTGAATG	CATTCACCATTGCAACAAAAAGAATAAAATACTTAGGAATATATCTACCT[A/G]AAGAAACAAAAGACCTATATATAGAATACTATAGAACACTGATGAAAGAA	2481
87_5981885-0_B_U_2932437903	87_5981885	BOT	[G/C]	0034707197	ATTTTGCTGTGGACTGATTTATCTCAAGTTACTTACATGATTTTTATACG	0059616537	ATTTTGCTGTGGACTGATTTATCTCAAGTTACTTACATGATTTTTATACC	0	0	0	NA	Custom	Unknown	0	BOT	TATTTTGCTGTGGACTGATTTATCTCAAGTTACTTACATGATTTTTATAC[C/G]ACATATCTTATGTTATTTAAAATGAAGTTTGCTTAATGCATTTTTTTTCA	TGAAAAAAAATGCATTAAGCAAACTTCATTTTAAATAACATAAGATATGT[C/G]GTATAAAAATCATGTAAGTAACTTGAGATAAATCAGTCCACAGCAAAATA	2464
87_6094852-0_T_U_2899972178	87_6094852	TOP	[A/G]	0076784238	TATCAACTCAAACCCAAAGCAACAAAGTAAATGGCAACGGGATCACACTT			0	0	0	NA	Custom	unknown	0	TOP	TATCAACTCAAACCCAAAGCAACAAAGTAAATGGCAACGGGATCACACTT[A/G]TCAATAATTACCTTAAATGTAAATGGGTTGAATGCCCCAACCAAAAGACA	TATCAACTCAAACCCAAAGCAACAAAGTAAATGGCAACGGGATCACACTT[A/G]TCAATAATTACCTTAAATGTAAATGGGTTGAATGCCCCAACCAAAAGACA	2464
87_6094852_other-0_B_U_2933041243	87_6094852_other	BOT	[T/C]	0041708827	TGTCTTTTGGTTGGGGCATTCAACCCATTTACATTTAAGGTAATTATTGA			0	0	0	NA	Custom	unknown	0	TOP	TATCAACTCAAACCCAAAGCAACAAAGTAAATGGCAACGGGATCACACTT[A/G]TCAATAATTACCTTAAATGTAAATGGGTTGAATGCCCCAACCAAAAGACA	TATCAACTCAAACCCAAAGCAACAAAGTAAATGGCAACGGGATCACACTT[A/G]TCAATAATTACCTTAAATGTAAATGGGTTGAATGCCCCAACCAAAAGACA	2464
87_6216439-0_B_U_2932437911	87_6216439	BOT	[T/G]	0048758196	TTACCATTCTGTTATTGTGCTTCTGAAAATATTTGTGGCTGAGATATATT			0	0	0	NA	Custom	unknown	0	TOP	TAAAATTGAAATGAGAAGAATGAGATTTGTTGTAACTTATGACTCTATTA[A/C]AATATATCTCAGCCACAAATATTTTCAGAAGCACAATAACAGAATGGTAA	TAAAATTGAAATGAGAAGAATGAGATTTGTTGTAACTTATGACTCTATTA[A/C]AATATATCTCAGCCACAAATATTTTCAGAAGCACAATAACAGAATGGTAA	2464
87_6297342-0_B_U_2899972184	87_6297342	BOT	[G/C]	0060778952	TTCATTGGAAGGACTGATGTTGAAGCTGAAACTGCAATACTTTGGCCACG	0019760185	TTCATTGGAAGGACTGATGTTGAAGCTGAAACTGCAATACTTTGGCCACC	0	0	0	NA	Custom	unknown	0	BOT	ATTCATTGGAAGGACTGATGTTGAAGCTGAAACTGCAATACTTTGGCCAC[C/G]TGATGCAAAGAACTGACTCATTTGAAAATACTCTGATGCTGGGAAAGATT	AATCTTTCCCAGCATCAGAGTATTTTCAAATGAGTCAGTTCTTTGCATCA[C/G]GTGGCCAAAGTATTGCAGTTTCAGCTTCAACATCAGTCCTTCCAATGAAT	2464
87_6297342_other-0_T_U_2933041245	87_6297342_other	TOP	[C/G]	0063762150	ATCTTTCCCAGCATCAGAGTATTTTCAAATGAGTCAGTTCTTTGCATCAC	0008624905	ATCTTTCCCAGCATCAGAGTATTTTCAAATGAGTCAGTTCTTTGCATCAG	0	0	0	NA	Custom	Unknown	0	BOT	ATTCATTGGAAGGACTGATGTTGAAGCTGAAACTGCAATACTTTGGCCAC[C/G]TGATGCAAAGAACTGACTCATTTGAAAATACTCTGATGCTGGGAAAGATT	AATCTTTCCCAGCATCAGAGTATTTTCAAATGAGTCAGTTCTTTGCATCA[C/G]GTGGCCAAAGTATTGCAGTTTCAGCTTCAACATCAGTCCTTCCAATGAAT	2464
87_638088-0_B_U_2932437895	87_638088	BOT	[T/A]	0099621853	GTGCCAACTTCCATAGACAAACCTAGACAGTGTGTTAAAAAGTAGAGGCT	0006775346	GTGCCAACTTCCATAGACAAACCTAGACAGTGTGTTAAAAAGTAGAGGCA	0	0	0	NA	Custom	Unknown	0	BOT	TGTGCCAACTTCCATAGACAAACCTAGACAGTGTGTTAAAAAGTAGAGGC[A/T]TAAACTGCTGACAAAAGTCCATATAGTTAAGCTTGTTTTTTCCAGTAGTC	GACTACTGGAAAAAACAAGCTTAACTATATGGACTTTTGTCAGCAGTTTA[A/T]GCCTCTACTTTTTAACACACTGTCTAGGTTTGTCTATGGAAGTTGGCACA	2481
87_690248-0_B_U_2932437909	87_690248	BOT	[T/C]	0097723826	CTGCTTCATATTGATGTATGGCAAACACATCAAATAGTGTAAACTAATTA			0	0	0	NA	Custom	unknown	0	TOP	ATTCTTGCCACCTCTTCTTTTATTAAAATATAATTAATTTTAATTGTAGG[A/G]TAATTAGTTTACACTATTTGATGTGTTTGCCATACATCAATATGAAGCAG	ATTCTTGCCACCTCTTCTTTTATTAAAATATAATTAATTTTAATTGTAGG[A/G]TAATTAGTTTACACTATTTGATGTGTTTGCCATACATCAATATGAAGCAG	2464
8709_1101_other-0_B_U_2933041201	8709_1101_other	BOT	[T/A]	0081710538	TATGAGGCCCATTTTACAGCTGGAGAAATCCAGACTTTGAGTGTCCATGT	0094782941	TATGAGGCCCATTTTACAGCTGGAGAAATCCAGACTTTGAGTGTCCATGA	0	0	0	NA	Custom	unknown	0	TOP	TGCACCCACAGGAAGCTCAGTTTGAATACGTATCCTGCTACCCAATGAAA[A/T]CATGGACACTCAAAGTCTGGATTTCTCCAGCTGTAAAATGGGCCTCATAA	TGCACCCACAGGAAGCTCAGTTTGAATACGTATCCTGCTACCCAATGAAA[A/T]CATGGACACTCAAAGTCTGGATTTCTCCAGCTGTAAAATGGGCCTCATAA	2464
8718_448-0_B_U_2900278671	8718_448	BOT	[T/G]	0094664981	TAATAGAGGACTTTAAAAGAAAATAAAAGAAAATGAAAACTAAGGAGTAA			0	0	0	NA	Custom	unknown	0	TOP	TAAAAATTTTTTTTCTTTTATTTTCTTATAAAATTCCCTATTACTCCTCT[A/C]TTACTCCTTAGTTTTCATTTTCTTTTATTTTCTTTTAAAGTCCTCTATTA	TAAAAATTTTTTTTCTTTTATTTTCTTATAAAATTCCCTATTACTCCTCT[A/C]TTACTCCTTAGTTTTCATTTTCTTTTATTTTCTTTTAAAGTCCTCTATTA	2464
8718_448_other-0_T_U_2933041202	8718_448_other	TOP	[A/C]	0086705877	TAAAAATTTTTTTTCTTTTATTTTCTTATAAAATTCCCTATTACTCCTCT			0	0	0	NA	Custom	Unknown	0	TOP	TAAAAATTTTTTTTCTTTTATTTTCTTATAAAATTCCCTATTACTCCTCT[A/C]TTACTCCTTAGTTTTCATTTTCTTTTATTTTCTTTTAAAGTCCTCTATTA	TAAAAATTTTTTTTCTTTTATTTTCTTATAAAATTCCCTATTACTCCTCT[A/C]TTACTCCTTAGTTTTCATTTTCTTTTATTTTCTTTTAAAGTCCTCTATTA	2464
872_30270-0_B_U_2899988341	872_30270	BOT	[T/G]	0074764259	CCAAAGCCACTCTCAGGAGAAAGATGATTGTTAAATTTATCCAACTAACT			0	0	0	NA	Custom	unknown	0	BOT	CCAAAGCCACTCTCAGGAGAAAGATGATTGTTAAATTTATCCAACTAACT[T/G]TTTTAGCTCTTAACTGTATGTCAGGCAATGTTAATGAAGAGTATGAAGTT	AACTTCATACTCTTCATTAACATTGCCTGACATACAGTTAAGAGCTAAAA[A/C]AGTTAGTTGGATAAATTTAACAATCATCTTTCTCCTGAGAGTGGCTTTGG	2464
872_30270_other-0_T_U_2933041205	872_30270_other	TOP	[A/C]	0048653153	AACTTCATACTCTTCATTAACATTGCCTGACATACAGTTAAGAGCTAAAA			0	0	0	NA	Custom	unknown	0	BOT	CCAAAGCCACTCTCAGGAGAAAGATGATTGTTAAATTTATCCAACTAACT[T/G]TTTTAGCTCTTAACTGTATGTCAGGCAATGTTAATGAAGAGTATGAAGTT	AACTTCATACTCTTCATTAACATTGCCTGACATACAGTTAAGAGCTAAAA[A/C]AGTTAGTTGGATAAATTTAACAATCATCTTTCTCCTGAGAGTGGCTTTGG	2464
872_8637-0_B_U_2899993865	872_8637	BOT	[T/C]	0005663847	CAGCTCAGGCAGCCAGGAGCTTGATGGCTGCACTCTCCCCGGGTGTGGTG			0	0	0	NA	Custom	unknown	0	TOP	NN[A/G]CACCACACCCGGGGAGAGTGCAGCCATCAAGCTCCTGGCTGCCTGAGCTG	NN[A/G]CACCACACCCGGGGAGAGTGCAGCCATCAAGCTCCTGGCTGCCTGAGCTG	2464
8751_322-0_B_U_2900278672	8751_322	BOT	[T/G]	0044735233	GCAGGTCAGGAGGTCTGGTATTCCCATCTCTTGAAGAATTTTCCAGTTTA			0	0	0	NA	Custom	Unknown	0	BOT	GCAGGTCAGGAGGTCTGGTATTCCCATCTCTTGAAGAATTTTCCAGTTTA[T/G]TTTAATCCACACAGTCAAAGGCTTTGGCATAGTCAATAAAGCAGAAATAG	CTATTTCTGCTTTATTGACTATGCCAAAGCCTTTGACTGTGTGGATTAAA[A/C]TAAACTGGAAAATTCTTCAAGAGATGGGAATACCAGACCTCCTGACCTGC	2464
8751_322_other-0_T_U_2933041207	8751_322_other	TOP	[A/C]	0090651313	CTATTTCTGCTTTATTGACTATGCCAAAGCCTTTGACTGTGTGGATTAAA			0	0	0	NA	Custom	unknown	0	BOT	GCAGGTCAGGAGGTCTGGTATTCCCATCTCTTGAAGAATTTTCCAGTTTA[T/G]TTTAATCCACACAGTCAAAGGCTTTGGCATAGTCAATAAAGCAGAAATAG	CTATTTCTGCTTTATTGACTATGCCAAAGCCTTTGACTGTGTGGATTAAA[A/C]TAAACTGGAAAATTCTTCAAGAGATGGGAATACCAGACCTCCTGACCTGC	2464
8759_1366_other-0_T_U_2933041209	8759_1366_other	TOP	[A/G]	0078697252	GTTCTTCAGACTGCTCTCCTGCAAGCTCCCGCGTTGAGCTTGCCCACAGG			0	0	0	NA	Custom	Unknown	0	BOT	CTCTCAAGGCCATACCTTTTTTTTCCAGTGACAAACAAATTAAATTCTTA[T/C]CCTGTGGGCAAGCTCAACGCGGGAGCTTGCAGGAGAGCAGTCTGAAGAAC	GTTCTTCAGACTGCTCTCCTGCAAGCTCCCGCGTTGAGCTTGCCCACAGG[A/G]TAAGAATTTAATTTGTTTGTCACTGGAAAAAAAAGGTATGGCCTTGAGAG	2464
8781_1024-0_T_U_2900278679	8781_1024	TOP	[A/G]	0005680932	CTAGCCAGTCTGAACCCCAGAGAGGTAAAATCCACCAGGGTAATTTAGAA			0	0	0	NA	Custom	unknown	0	BOT	TCAAAATCAATCCAATTGCTGGGGTTTTGGCCAATTACTTACATCCAGCA[T/C]TTCTAAATTACCCTGGTGGATTTTACCTCTCTGGGGTTCAGACTGGCTAG	CTAGCCAGTCTGAACCCCAGAGAGGTAAAATCCACCAGGGTAATTTAGAA[A/G]TGCTGGATGTAAGTAATTGGCCAAAACCCCAGCAATTGGATTGATTTTGA	2464
8781_1024_other-0_B_U_2933041210	8781_1024_other	BOT	[T/C]	0044735923	TCAAAATCAATCCAATTGCTGGGGTTTTGGCCAATTACTTACATCCAGCA			0	0	0	NA	Custom	unknown	0	BOT	TCAAAATCAATCCAATTGCTGGGGTTTTGGCCAATTACTTACATCCAGCA[T/C]TTCTAAATTACCCTGGTGGATTTTACCTCTCTGGGGTTCAGACTGGCTAG	CTAGCCAGTCTGAACCCCAGAGAGGTAAAATCCACCAGGGTAATTTAGAA[A/G]TGCTGGATGTAAGTAATTGGCCAAAACCCCAGCAATTGGATTGATTTTGA	2464
8789_1096-0_B_U_2900002651	8789_1096	BOT	[T/C]	0098808841	AGGGATTCAGCTCTCATCTCGAGACGATTTGTGGTACACGGAGCATTCCT			0	0	0	NA	Custom	Unknown	0	BOT	AGGGATTCAGCTCTCATCTCGAGACGATTTGTGGTACACGGAGCATTCCT[T/C]GAGTTGCTN	NAGCAACTC[A/G]AGGAATGCTCCGTGTACCACAAATCGTCTCGAGATGAGAGCTGAATCCCT	2464
8790_381-0_T_U_2900002690	8790_381	TOP	[A/G]	0076747858	GTGCTCCCTTAAGAAGAGTGTAGACCCAAGGTTATTCTGACCTCCCACCT			0	0	0	NA	Custom	unknown	0	TOP	GTGCTCCCTTAAGAAGAGTGTAGACCCAAGGTTATTCTGACCTCCCACCT[A/G]GATCTGATCCAGACN	GTGCTCCCTTAAGAAGAGTGTAGACCCAAGGTTATTCTGACCTCCCACCT[A/G]GATCTGATCCAGACN	2464
88_103227-0_T_U_2899972190	88_103227	TOP	[A/C]	0064621583	GACTAGTTTCAGAGAATTTGGGGAGGTGGGTTTGACCACGTACACTTAGG			0	0	0	NA	Custom	Unknown	0	TOP	GACTAGTTTCAGAGAATTTGGGGAGGTGGGTTTGACCACGTACACTTAGG[A/C]TATATAAGGTTTCCACAAAAAACTGGTTGGAGCCCTTGGCTAAGAGGAGA	GACTAGTTTCAGAGAATTTGGGGAGGTGGGTTTGACCACGTACACTTAGG[A/C]TATATAAGGTTTCCACAAAAAACTGGTTGGAGCCCTTGGCTAAGAGGAGA	2464
88_103227_other-0_B_U_2933041259	88_103227_other	BOT	[T/G]	0077672585	TCTCCTCTTAGCCAAGGGCTCCAACCAGTTTTTTGTGGAAACCTTATATA			0	0	0	NA	Custom	Unknown	0	TOP	GACTAGTTTCAGAGAATTTGGGGAGGTGGGTTTGACCACGTACACTTAGG[A/C]TATATAAGGTTTCCACAAAAAACTGGTTGGAGCCCTTGGCTAAGAGGAGA	GACTAGTTTCAGAGAATTTGGGGAGGTGGGTTTGACCACGTACACTTAGG[A/C]TATATAAGGTTTCCACAAAAAACTGGTTGGAGCCCTTGGCTAAGAGGAGA	2464
88_1137676_other-0_B_U_2933041261	88_1137676_other	BOT	[G/C]	0005655231	GCATCCTGGTTAGAAACAGCCAAGGTGGGCCGGGAGGGGGCGGAGTCCCG	0061620557	GCATCCTGGTTAGAAACAGCCAAGGTGGGCCGGGAGGGGGCGGAGTCCCC	0	0	0	NA	Custom	unknown	0	TOP	GGCTCCGGGGCGGGACCCTCCTGGGCCCCTCCCCTTTGTGGGTGGGCAGT[C/G]GGGACTCCGCCCCCTCCCGGCCCACCTTGGCTGTTTCTAACCAGGATGCA	GGCTCCGGGGCGGGACCCTCCTGGGCCCCTCCCCTTTGTGGGTGGGCAGT[C/G]GGGACTCCGCCCCCTCCCGGCCCACCTTGGCTGTTTCTAACCAGGATGCA	2481
88_1161585-0_B_U_2899998062	88_1161585	BOT	[T/C]	0065637224	CCAGAACACTGGAGTGGGGAGCCTTTCCCTTCTCCAGGGGATCTTCCCGA			0	0	0	NA	Custom	Unknown	0	TOP	NG[A/G]TCGGGAAGATCCCCTGGAGAAGGGAAAGGCTCCCCACTCCAGTGTTCTGG	NG[A/G]TCGGGAAGATCCCCTGGAGAAGGGAAAGGCTCCCCACTCCAGTGTTCTGG	2464
88_1161629-0_B_U_2899972245	88_1161629	BOT	[T/C]	0007730484	TCTTTGCGACCCCACGACCTGTACAGTCCATGGAATTCTCCAGGCCAGAA			0	0	0	NA	Custom	Unknown	0	TOP	CCCTGGATCGGGAAGATCCCCTGGAGAAGGGAAAGGCTCCCCACTCCAGT[A/G]TTCTGGCCTGGAGAATTCCATGGACTGTACAGGTCGTGGGGTCGCAAAGA	CCCTGGATCGGGAAGATCCCCTGGAGAAGGGAAAGGCTCCCCACTCCAGT[A/G]TTCTGGCCTGGAGAATTCCATGGACTGTACAGGTCGTGGGGTCGCAAAGA	2464
88_1161629_other-0_T_U_2933041262	88_1161629_other	TOP	[A/G]	0016675552	CCCTGGATCGGGAAGATCCCCTGGAGAAGGGAAAGGCTCCCCACTCCAGT			0	0	0	NA	Custom	unknown	0	TOP	CCCTGGATCGGGAAGATCCCCTGGAGAAGGGAAAGGCTCCCCACTCCAGT[A/G]TTCTGGCCTGGAGAATTCCATGGACTGTACAGGTCGTGGGGTCGCAAAGA	CCCTGGATCGGGAAGATCCCCTGGAGAAGGGAAAGGCTCCCCACTCCAGT[A/G]TTCTGGCCTGGAGAATTCCATGGACTGTACAGGTCGTGGGGTCGCAAAGA	2464
88_1283469-0_T_U_2899995437	88_1283469	TOP	[A/G]	0089768290	CAATGAGTGCTGTGCTTGGGGAACTTGTATCTGCTTTTTGGGGGTAGATG			0	0	0	NA	Custom	Unknown	0	BOT	NA[T/C]CATCTACCCCCAAAAAGCAGATACAAGTTCCCCAAGCACAGCACTCATTG	CAATGAGTGCTGTGCTTGGGGAACTTGTATCTGCTTTTTGGGGGTAGATG[A/G]TN	2464
88_1348926-0_T_U_2899972255	88_1348926	TOP	[C/G]	0082744162	TCCATGGAATTCTCCAGGCGAGAATACTGGGGTGGGTTGCCAATTCTTTC	0023745152	TCCATGGAATTCTCCAGGCGAGAATACTGGGGTGGGTTGCCAATTCTTTG	0	0	0	NA	Custom	unknown	0	BOT	GCAGTGCTGGAGACGTAGGTTCCATCCCTGGGCTGGGAAGATCCCCAGGA[C/G]AAAGAATTGGCAACCCACCCCAGTATTCTCGCCTGGAGAATTCCATGGAC	GTCCATGGAATTCTCCAGGCGAGAATACTGGGGTGGGTTGCCAATTCTTT[C/G]TCCTGGGGATCTTCCCAGCCCAGGGATGGAACCTACGTCTCCAGCACTGC	2464
88_1419000-0_T_U_2899999314	88_1419000	TOP	[A/G]	0097661242	GAGGTCGTTGCGGAAACTGCTCTGTCCTTCAGATTCCAGCGGAACCCACA			0	0	0	NA	Custom	unknown	0	BOT	NT[T/C]TGTGGGTTCCGCTGGAATCTGAAGGACAGAGCAGTTTCCGCAACGACCTC	GAGGTCGTTGCGGAAACTGCTCTGTCCTTCAGATTCCAGCGGAACCCACA[A/G]AN	2464
88_1647628-0_T_U_2899972278	88_1647628	TOP	[C/G]	0006708212	GGTGTTTGGGTCCCAGGCTCAACAATCTGCGGCCGTTTCTGTTTTGTCTC	0031706141	GGTGTTTGGGTCCCAGGCTCAACAATCTGCGGCCGTTTCTGTTTTGTCTG	0	0	0	NA	Custom	Unknown	0	TOP	CGGTGTTTGGGTCCCAGGCTCAACAATCTGCGGCCGTTTCTGTTTTGTCT[C/G]TCAGAGCCCCAGCTCGGGACAGTTTGGCAACTACAAGGTTGGGTGCGACA	CGGTGTTTGGGTCCCAGGCTCAACAATCTGCGGCCGTTTCTGTTTTGTCT[C/G]TCAGAGCCCCAGCTCGGGACAGTTTGGCAACTACAAGGTTGGGTGCGACA	2481
88_1975511_modl18C_ilmnrev-0_T_R_2901238107	88_1975511_modl18C_ilmnrev	TOP	[A/G]	0005792196	CTGAGACAGTTGCTATCAGCCCCATTCTGCAGCTGAGGAAACTCTGGCCT			0	0	0	NA	Custom	unknown	0	TOP	CTGAGACAGTTGCTATCAGCCCCATTCTGCAGCTGAGGAAACTCTGGCCT[A/G]GACACNGTTGGTTCACTAGTCAGGGACAGTCTCCCACGAGACTACGAGTTC	CTGAGACAGTTGCTATCAGCCCCATTCTGCAGCTGAGGAAACTCTGGCCT[A/G]GACACNGTTGGTTCACTAGTCAGGGACAGTCTCCCACGAGACTACGAGTTC	2464
88_1975511_modl18T_ilmnrev-0_T_R_2901238108	88_1975511_modl18T_ilmnrev	TOP	[A/G]	0065684110	CTGAGACAGTTGCTATCAGCCCCATTCTGCAGTTGAGGAAACTCTGGCCT			0	0	0	NA	Custom	Unknown	0	TOP	CTGAGACAGTTGCTATCAGCCCCATTCTGCAGTTGAGGAAACTCTGGCCT[A/G]GACACNGTTGGTTCACTAGTCAGGGACAGTCTCCCACGAGACTACGAGTTC	CTGAGACAGTTGCTATCAGCCCCATTCTGCAGTTGAGGAAACTCTGGCCT[A/G]GACACNGTTGGTTCACTAGTCAGGGACAGTCTCCCACGAGACTACGAGTTC	2464
88_200714-0_T_U_2932437920	88_200714	TOP	[A/G]	0017603294	GCCATAAAAACCTCAGCCTCATCTTTGACTTGAGACACAGAACTGATGGT			0	0	0	NA	Custom	Unknown	0	BOT	CTTGGAGGTTAAGCAGAGAGATGTGGTGCTGATTAGGTAGGAGGGAAGGG[T/C]ACCATCAGTTCTGTGTCTCAAGTCAAAGATGAGGCTGAGGTTTTTATGGC	GCCATAAAAACCTCAGCCTCATCTTTGACTTGAGACACAGAACTGATGGT[A/G]CCCTTCCCTCCTACCTAATCAGCACCACATCTCTCTGCTTAACCTCCAAG	2464
88_2115888-0_T_U_2899972307	88_2115888	TOP	[A/G]	0006723346	TGTGTATGAAGTTAGTCGCTCAGTCGTGTCCAACTCTTTGTGACCCCATG			0	0	0	NA	Custom	unknown	0	BOT	GATTCCTGCCTGGGAAATCTCTTGGACAGAGGATCCTGGCGGGCTACGGT[T/C]CATGGGGTCACAAAGAGTTGGACACGACTGAGCGACTAACTTCATACACA	TGTGTATGAAGTTAGTCGCTCAGTCGTGTCCAACTCTTTGTGACCCCATG[A/G]ACCGTAGCCCGCCAGGATCCTCTGTCCAAGAGATTTCCCAGGCAGGAATC	2464
88_2115888_other-0_B_U_2933041268	88_2115888_other	BOT	[T/C]	0027753578	GATTCCTGCCTGGGAAATCTCTTGGACAGAGGATCCTGGCGGGCTACGGT			0	0	0	NA	Custom	Unknown	0	BOT	GATTCCTGCCTGGGAAATCTCTTGGACAGAGGATCCTGGCGGGCTACGGT[T/C]CATGGGGTCACAAAGAGTTGGACACGACTGAGCGACTAACTTCATACACA	TGTGTATGAAGTTAGTCGCTCAGTCGTGTCCAACTCTTTGTGACCCCATG[A/G]ACCGTAGCCCGCCAGGATCCTCTGTCCAAGAGATTTCCCAGGCAGGAATC	2464
88_2547830-0_B_U_2932437926	88_2547830	BOT	[G/C]	0021658145	ATTACTTCCACAATTAAAAACAGACGCAAAGAAAGCAAGCGGTAGGAGAG	0090734921	ATTACTTCCACAATTAAAAACAGACGCAAAGAAAGCAAGCGGTAGGAGAC	0	0	0	NA	Custom	unknown	0	BOT	TATTACTTCCACAATTAAAAACAGACGCAAAGAAAGCAAGCGGTAGGAGA[C/G]TGATATATTGGTGATGCCAGCCCACGAGCTCTAAGGGCGACTCCTGAAGG	CCTTCAGGAGTCGCCCTTAGAGCTCGTGGGCTGGCATCACCAATATATCA[C/G]TCTCCTACCGCTTGCTTTCTTTGCGTCTGTTTTTAATTGTGGAAGTAATA	2464
88_2745339-0_T_U_2899972331	88_2745339	TOP	[A/G]	0084781425	TCGCTCCTCGTGTGCGGTCCATGTGTCAGCGTCTGCTCTACCAACTGAGA			0	0	0	NA	Custom	Unknown	0	BOT	CTAGGTAGTAGGCTTGGGAACCAGACCCCCAAATCTGCATTTCTCCCAAG[T/C]TCTCAGTTGGTAGAGCAGACGCTGACACATGGACCGCACACGAGGAGCGA	TCGCTCCTCGTGTGCGGTCCATGTGTCAGCGTCTGCTCTACCAACTGAGA[A/G]CTTGGGAGAAATGCAGATTTGGGGGTCTGGTTCCCAAGCCTACTACCTAG	2481
88_2745339_other-0_B_U_2933041270	88_2745339_other	BOT	[T/C]	0041789242	CTAGGTAGTAGGCTTGGGAACCAGACCCCCAAATCTGCATTTCTCCCAAG			0	0	0	NA	Custom	unknown	0	BOT	CTAGGTAGTAGGCTTGGGAACCAGACCCCCAAATCTGCATTTCTCCCAAG[T/C]TCTCAGTTGGTAGAGCAGACGCTGACACATGGACCGCACACGAGGAGCGA	TCGCTCCTCGTGTGCGGTCCATGTGTCAGCGTCTGCTCTACCAACTGAGA[A/G]CTTGGGAGAAATGCAGATTTGGGGGTCTGGTTCCCAAGCCTACTACCTAG	2464
88_2784834-0_T_U_2899972334	88_2784834	TOP	[A/G]	0080774225	TCACTAACGGAGACTCAGATGTAGAGAATGGACTTGTGGGCACAGTGGGG			0	0	0	NA	Custom	Unknown	0	TOP	TCACTAACGGAGACTCAGATGTAGAGAATGGACTTGTGGGCACAGTGGGG[A/G]AAGCAGAGAGCCGGACGGACGGAGAAAGTAGCATCGACATGTGTATCTCA	TCACTAACGGAGACTCAGATGTAGAGAATGGACTTGTGGGCACAGTGGGG[A/G]AAGCAGAGAGCCGGACGGACGGAGAAAGTAGCATCGACATGTGTATCTCA	2464
88_2784834_other-0_B_U_2933041273	88_2784834_other	BOT	[T/C]	0019805142	TGAGATACACATGTCGATGCTACTTTCTCCGTCCGTCCGGCTCTCTGCTT			0	0	0	NA	Custom	Unknown	0	TOP	TCACTAACGGAGACTCAGATGTAGAGAATGGACTTGTGGGCACAGTGGGG[A/G]AAGCAGAGAGCCGGACGGACGGAGAAAGTAGCATCGACATGTGTATCTCA	TCACTAACGGAGACTCAGATGTAGAGAATGGACTTGTGGGCACAGTGGGG[A/G]AAGCAGAGAGCCGGACGGACGGAGAAAGTAGCATCGACATGTGTATCTCA	2464
88_2895705-0_T_U_2932437928	88_2895705	TOP	[A/G]	0048600942	GAGATTTTTGTTTTGTTGTGTGCAGATTTAAATGATCATTGAAACCCAGG			0	0	0	NA	Custom	Unknown	0	TOP	GAGATTTTTGTTTTGTTGTGTGCAGATTTAAATGATCATTGAAACCCAGG[A/G]TTTCATGTATGCAAACTTCTTTATATTAGTTAATAAATACAATAACAAAC	GAGATTTTTGTTTTGTTGTGTGCAGATTTAAATGATCATTGAAACCCAGG[A/G]TTTCATGTATGCAAACTTCTTTATATTAGTTAATAAATACAATAACAAAC	2481
88_3097197-0_B_U_2932437918	88_3097197	BOT	[T/C]	0027683570	GAAAATAATATTGCTGCCAAATTTCTTGCTGCCACAAGATGGCAGGGTGG			0	0	0	NA	Custom	unknown	0	TOP	ATATATAATAAATAAATAATTCCAATACTGAGGTAGGTGGCAAGCGTAAT[A/G]CCACCCTGCCATCTTGTGGCAGCAAGAAATTTGGCAGCAATATTATTTTC	ATATATAATAAATAAATAATTCCAATACTGAGGTAGGTGGCAAGCGTAAT[A/G]CCACCCTGCCATCTTGTGGCAGCAAGAAATTTGGCAGCAATATTATTTTC	2464
88_3390353-0_B_U_2932437914	88_3390353	BOT	[T/G]	0024800188	GGAATGGCTTACTGTCAGGGGAGAAGCCAGCGTGTGGAGCAGGTGGTCCC			0	0	0	NA	Custom	Unknown	0	BOT	GGAATGGCTTACTGTCAGGGGAGAAGCCAGCGTGTGGAGCAGGTGGTCCC[T/G]TGNANCNGTCATCTGAGCTACACTGCGGTGCGTGTCAAGTTTGAAAGGGAGGTC	GACCTCCCTTTCAAACTTGACACGCACCGCAGTGTAGCTCAGATGACNGNTNCA[A/C]GGGACCACCTGCTCCACACGCTGGCTTCTCCCCTGACAGTAAGCCATTCC	2464
88_3990770-0_T_U_2932437916	88_3990770	TOP	[A/G]	0050799830	TTTGGCAGTTCTTTCTCACTGTGGAGCTTTATCTTCCCTCCTGTAGGTCT			0	0	0	NA	Custom	unknown	0	BOT	TCACTGGGGGCTGGCGTTCTTTGATATCTCAAAAACGTCCTCTTTCTCAC[T/C]AGACCTACAGGAGGGAAGATAAAGCTCCACAGTGAGAAAGAACTGCCAAA	TTTGGCAGTTCTTTCTCACTGTGGAGCTTTATCTTCCCTCCTGTAGGTCT[A/G]GTGAGAAAGAGGACGTTTTTGAGATATCAAAGAACGCCAGCCCCCAGTGA	2464
88_4085606-0_B_U_2932437934	88_4085606	BOT	[T/C]	0078617449	AACACAACTAAAATAGCCATTTCTTGATAGACTCAATGGAATTTTTTACG			0	0	0	NA	Custom	Unknown	0	TOP	TACTTATGAGTGAGAACAATAATTAAGTAATCATGCTATTGTACATTACC[A/G]CGTAAAAAATTCCATTGAGTCTATCAAGAAATGGCTATTTTAGTTGTGTT	TACTTATGAGTGAGAACAATAATTAAGTAATCATGCTATTGTACATTACC[A/G]CGTAAAAAATTCCATTGAGTCTATCAAGAAATGGCTATTTTAGTTGTGTT	2464
88_436131_other-0_T_U_2933041274	88_436131_other	TOP	[A/C]	0009720498	AGGTGACTGCACCAGACGGCAGGCAGTGAGAAGGTGCCTGCCACGGGGCG			0	0	0	NA	Custom	unknown	0	TOP	AGGTGACTGCACCAGACGGCAGGCAGTGAGAAGGTGCCTGCCACGGGGCG[A/C]TTCCTTTCTGGGGCTTTAAAACGGGATGACTCTCACTCTGCCTTCCTGCA	AGGTGACTGCACCAGACGGCAGGCAGTGAGAAGGTGCCTGCCACGGGGCG[A/C]TTCCTTTCTGGGGCTTTAAAACGGGATGACTCTCACTCTGCCTTCCTGCA	2464
88_4492198-0_B_U_2899972393	88_4492198	BOT	[T/C]	0097607423	AAATCTGCTGGGACCCCTGGGCTGATCTCTCCCACTTTGAAACTCTCTCA			0	0	0	NA	Custom	unknown	0	TOP	AGGCTCATTCTCTGCCACCTGCACTGCAGGGAACTCGACTCTCATGTGCA[A/G]TGAGAGAGTTTCAAAGTGGGAGAGATCAGCCCAGGGGTCCCAGCAGATTT	AGGCTCATTCTCTGCCACCTGCACTGCAGGGAACTCGACTCTCATGTGCA[A/G]TGAGAGAGTTTCAAAGTGGGAGAGATCAGCCCAGGGGTCCCAGCAGATTT	2464
88_4492198_other-0_T_U_2933041276	88_4492198_other	TOP	[A/G]	0085740458	AGGCTCATTCTCTGCCACCTGCACTGCAGGGAACTCGACTCTCATGTGCA			0	0	0	NA	Custom	Unknown	0	TOP	AGGCTCATTCTCTGCCACCTGCACTGCAGGGAACTCGACTCTCATGTGCA[A/G]TGAGAGAGTTTCAAAGTGGGAGAGATCAGCCCAGGGGTCCCAGCAGATTT	AGGCTCATTCTCTGCCACCTGCACTGCAGGGAACTCGACTCTCATGTGCA[A/G]TGAGAGAGTTTCAAAGTGGGAGAGATCAGCCCAGGGGTCCCAGCAGATTT	2464
88_4541303-0_B_U_2932437925	88_4541303	BOT	[T/C]	0008619338	GCAAAACCCACTGTGGCCCAGAGCCACTGGGAGCCAGAGGGGCAGAGAGA			0	0	0	NA	Custom	unknown	0	BOT	GCAAAACCCACTGTGGCCCAGAGCCACTGGGAGCCAGAGGGGCAGAGAGA[T/C]TGTTGATGCAGTTTGGACANCNTNGGCGCTGTGGTGCTGGAGAAGACTTGAGAG	CTCTCAAGTCTTCTCCAGCACCACAGCGCCNANGNTGTCCAAACTGCATCAACA[A/G]TCTCTCTGCCCCTCTGGCTCCCAGTGGCTCTGGGCCACAGTGGGTTTTGC	2464
88_4591218-0_T_U_2900284779	88_4591218	TOP	[C/G]	0005661261	CTACCCTGATGTTCCAGGGCCCACGATCCACCCGCGGGAGGACCCAGAGC	0061775238	CTACCCTGATGTTCCAGGGCCCACGATCCACCCGCGGGAGGACCCAGAGG	0	0	0	NA	Custom	unknown	0	TOP	TCTACCCTGATGTTCCAGGGCCCACGATCCACCCGCGGGAGGACCCAGAG[C/G]GGCCTCCGAGCTGN	TCTACCCTGATGTTCCAGGGCCCACGATCCACCCGCGGGAGGACCCAGAG[C/G]GGCCTCCGAGCTGN	2464
88_4614649-0_T_U_2899972396	88_4614649	TOP	[C/G]	0068603867	CTGTGGCCTGCCAGGTTCCTCTGTCCATGGGATCCTCCAGGCAAGAATAC	0096749400	CTGTGGCCTGCCAGGTTCCTCTGTCCATGGGATCCTCCAGGCAAGAATAG	0	0	0	NA	Custom	unknown	0	TOP	ACTGTGGCCTGCCAGGTTCCTCTGTCCATGGGATCCTCCAGGCAAGAATA[C/G]TGGAGTGGGTTGCCATTTCCTTCTCCAGGGGATCTTCCTGACCCAGGGAT	ACTGTGGCCTGCCAGGTTCCTCTGTCCATGGGATCCTCCAGGCAAGAATA[C/G]TGGAGTGGGTTGCCATTTCCTTCTCCAGGGGATCTTCCTGACCCAGGGAT	2464
88_4614649_other-0_B_U_2933041279	88_4614649_other	BOT	[G/C]	0074800901	TCCCTGGGTCAGGAAGATCCCCTGGAGAAGGAAATGGCAACCCACTCCAG	0075690937	TCCCTGGGTCAGGAAGATCCCCTGGAGAAGGAAATGGCAACCCACTCCAC	0	0	0	NA	Custom	Unknown	0	TOP	ACTGTGGCCTGCCAGGTTCCTCTGTCCATGGGATCCTCCAGGCAAGAATA[C/G]TGGAGTGGGTTGCCATTTCCTTCTCCAGGGGATCTTCCTGACCCAGGGAT	ACTGTGGCCTGCCAGGTTCCTCTGTCCATGGGATCCTCCAGGCAAGAATA[C/G]TGGAGTGGGTTGCCATTTCCTTCTCCAGGGGATCTTCCTGACCCAGGGAT	2481
88_4789111-0_B_U_2899972414	88_4789111	BOT	[T/C]	0074666297	TGGGACAATCTCAGGGACAGAGGAATCTGGAGGGCTACAGTCCATGGGGT			0	0	0	NA	Custom	Unknown	0	BOT	TGGGACAATCTCAGGGACAGAGGAATCTGGAGGGCTACAGTCCATGGGGT[T/C]GCAAAGAGTCAGACGCGACTCAGTGCCTGAGCACTGCAGGGCCATAAACT	AGTTTATGGCCCTGCAGTGCTCAGGCACTGAGTCGCGTCTGACTCTTTGC[A/G]ACCCCATGGACTGTAGCCCTCCAGATTCCTCTGTCCCTGAGATTGTCCCA	2481
88_4789111_other-0_T_U_2933041281	88_4789111_other	TOP	[A/G]	0037760869	AGTTTATGGCCCTGCAGTGCTCAGGCACTGAGTCGCGTCTGACTCTTTGC			0	0	0	NA	Custom	unknown	0	BOT	TGGGACAATCTCAGGGACAGAGGAATCTGGAGGGCTACAGTCCATGGGGT[T/C]GCAAAGAGTCAGACGCGACTCAGTGCCTGAGCACTGCAGGGCCATAAACT	AGTTTATGGCCCTGCAGTGCTCAGGCACTGAGTCGCGTCTGACTCTTTGC[A/G]ACCCCATGGACTGTAGCCCTCCAGATTCCTCTGTCCCTGAGATTGTCCCA	2464
88_4936288-0_T_U_2899972425	88_4936288	TOP	[A/G]	0086784528	CACTGAATTCCTGAAAATTGCTGACCTTGGTTCCTGTACTGAGGCCGCCA			0	0	0	NA	Custom	unknown	0	BOT	GGATTCAGTTCCTGAACCGTCAAAAGAAGCCTGGATGGCAGGTCCACCCA[T/C]TGGCGGCCTCAGTACAGGAACCAAGGTCAGCAATTTTCAGGAATTCAGTG	CACTGAATTCCTGAAAATTGCTGACCTTGGTTCCTGTACTGAGGCCGCCA[A/G]TGGGTGGACCTGCCATCCAGGCTTCTTTTGACGGTTCAGGAACTGAATCC	2481
88_4936288_other-0_B_U_2933041282	88_4936288_other	BOT	[T/C]	0012767867	GGATTCAGTTCCTGAACCGTCAAAAGAAGCCTGGATGGCAGGTCCACCCA			0	0	0	NA	Custom	Unknown	0	BOT	GGATTCAGTTCCTGAACCGTCAAAAGAAGCCTGGATGGCAGGTCCACCCA[T/C]TGGCGGCCTCAGTACAGGAACCAAGGTCAGCAATTTTCAGGAATTCAGTG	CACTGAATTCCTGAAAATTGCTGACCTTGGTTCCTGTACTGAGGCCGCCA[A/G]TGGGTGGACCTGCCATCCAGGCTTCTTTTGACGGTTCAGGAACTGAATCC	2464
88_5179049-0_B_U_2899972443	88_5179049	BOT	[T/C]	0089603918	GCTGACCACGCCCCATCATCACCAGACCCCCCGTGAGAGCCCCCCAGCCC			0	0	0	NA	Custom	Unknown	0	TOP	GGCGAACTGAGGCACAGGTGCCAAGAGGGGCGCTCACCGTGCAGGGCCCC[A/G]GGGCTGGGGGGCTCTCACGGGGGGTCTGGTGATGATGGGGCGTGGTCAGC	GGCGAACTGAGGCACAGGTGCCAAGAGGGGCGCTCACCGTGCAGGGCCCC[A/G]GGGCTGGGGGGCTCTCACGGGGGGTCTGGTGATGATGGGGCGTGGTCAGC	2481
88_5179049_other-0_T_U_2933041284	88_5179049_other	TOP	[A/G]	0090649341	GGCGAACTGAGGCACAGGTGCCAAGAGGGGCGCTCACCGTGCAGGGCCCC			0	0	0	NA	Custom	unknown	0	TOP	GGCGAACTGAGGCACAGGTGCCAAGAGGGGCGCTCACCGTGCAGGGCCCC[A/G]GGGCTGGGGGGCTCTCACGGGGGGTCTGGTGATGATGGGGCGTGGTCAGC	GGCGAACTGAGGCACAGGTGCCAAGAGGGGCGCTCACCGTGCAGGGCCCC[A/G]GGGCTGGGGGGCTCTCACGGGGGGTCTGGTGATGATGGGGCGTGGTCAGC	2464
88_5218148-0_T_U_2900284001	88_5218148	TOP	[A/G]	0009643866	AACTGTTCTGTCCTGCATTGCAGGGTGGATCCTTTACCAGCTGAGCTACC			0	0	0	NA	Custom	Unknown	0	TOP	AACTGTTCTGTCCTGCATTGCAGGGTGGATCCTTTACCAGCTGAGCTACC[A/G]CGGAAGCCCAN	AACTGTTCTGTCCTGCATTGCAGGGTGGATCCTTTACCAGCTGAGCTACC[A/G]CGGAAGCCCAN	2464
88_5224720-0_T_U_2932437932	88_5224720	TOP	[A/G]	0051675911	ATTTAGGCCACCTGACAAGCATAAGGGGGATTCACATGAAATGTGGCTTT			0	0	0	NA	Custom	Unknown	0	TOP	ATTTAGGCCACCTGACAAGCATAAGGGGGATTCACATGAAATGTGGCTTT[A/G]GTTTTTTTGTTGGGGGCANGNANGTCTCACAGCTCGCAGGGTCTTAGGGATCAA	ATTTAGGCCACCTGACAAGCATAAGGGGGATTCACATGAAATGTGGCTTT[A/G]GTTTTTTTGTTGGGGGCANGNANGTCTCACAGCTCGCAGGGTCTTAGGGATCAA	2464
88_5279667-0_T_U_2899972450	88_5279667	TOP	[A/C]	0019657893	CCAATCCAGGAATTGAACCCATGTCTCTTGCATTGGCAGGCAGATTCTTT			0	0	0	NA	Custom	Unknown	0	TOP	CCAATCCAGGAATTGAACCCATGTCTCTTGCATTGGCAGGCAGATTCTTT[A/C]CCACCAGGGAAGTCCTAATGCAGGTCTGGGAGGTGGCAATTCTCTTTCCC	CCAATCCAGGAATTGAACCCATGTCTCTTGCATTGGCAGGCAGATTCTTT[A/C]CCACCAGGGAAGTCCTAATGCAGGTCTGGGAGGTGGCAATTCTCTTTCCC	2464
88_5279667_other-0_B_U_2933041287	88_5279667_other	BOT	[T/G]	0030725105	GGGAAAGAGAATTGCCACCTCCCAGACCTGCATTAGGACTTCCCTGGTGG			0	0	0	NA	Custom	unknown	0	TOP	CCAATCCAGGAATTGAACCCATGTCTCTTGCATTGGCAGGCAGATTCTTT[A/C]CCACCAGGGAAGTCCTAATGCAGGTCTGGGAGGTGGCAATTCTCTTTCCC	CCAATCCAGGAATTGAACCCATGTCTCTTGCATTGGCAGGCAGATTCTTT[A/C]CCACCAGGGAAGTCCTAATGCAGGTCTGGGAGGTGGCAATTCTCTTTCCC	2464
88_5474130-0_T_U_2932437923	88_5474130	TOP	[A/G]	0051646837	CCAAGGTGAAGAGCCGGGCTCACCAGGTCACATGGCATCAGGGGCACACA			0	0	0	NA	Custom	unknown	0	TOP	CCAAGGTGAAGAGCCGGGCTCACCAGGTCACATGGCATCAGGGGCACACA[A/G]ATTCCCTCGAGGGGACGTTATCTCCGAGCACCTGGCTGAGGGGGGCTGTG	CCAAGGTGAAGAGCCGGGCTCACCAGGTCACATGGCATCAGGGGCACACA[A/G]ATTCCCTCGAGGGGACGTTATCTCCGAGCACCTGGCTGAGGGGGGCTGTG	2481
88_5489856_other-0_B_U_2933041289	88_5489856_other	BOT	[T/C]	0076730215	AGGGAAGAGCGCAGAGCAGCCCAGCCAGAACCACAGGCAGGAGGGCGCCA			0	0	0	NA	Custom	Unknown	0	TOP	GCCATCGGGTCAACTCCCCTGCACCCCACGCCTTCTCAGGCCCGACACAC[A/G]TGGCGCCCTCCTGCCTGTGGTTCTGGCTGGGCTGCTCTGCGCTCTTCCCT	GCCATCGGGTCAACTCCCCTGCACCCCACGCCTTCTCAGGCCCGACACAC[A/G]TGGCGCCCTCCTGCCTGTGGTTCTGGCTGGGCTGCTCTGCGCTCTTCCCT	2464
88_5545410-0_B_U_2899972473	88_5545410	BOT	[T/C]	0043725944	TGTACCAGACCCCTCTGCATATCAGTTCAGTTCGGTCGCTCAGTCGTGTC			0	0	0	NA	Custom	Unknown	0	TOP	GAAGGACAGGGAGGCCTGGCGTGCTGCAGTCCATGGGGTCGCAAAGAGTC[A/G]GACACGACTGAGCGACCGAACTGAACTGATATGCAGAGGGGTCTGGTACA	GAAGGACAGGGAGGCCTGGCGTGCTGCAGTCCATGGGGTCGCAAAGAGTC[A/G]GACACGACTGAGCGACCGAACTGAACTGATATGCAGAGGGGTCTGGTACA	2464
88_5545410_other-0_T_U_2933041290	88_5545410_other	TOP	[A/G]	0038612140	GAAGGACAGGGAGGCCTGGCGTGCTGCAGTCCATGGGGTCGCAAAGAGTC			0	0	0	NA	Custom	unknown	0	TOP	GAAGGACAGGGAGGCCTGGCGTGCTGCAGTCCATGGGGTCGCAAAGAGTC[A/G]GACACGACTGAGCGACCGAACTGAACTGATATGCAGAGGGGTCTGGTACA	GAAGGACAGGGAGGCCTGGCGTGCTGCAGTCCATGGGGTCGCAAAGAGTC[A/G]GACACGACTGAGCGACCGAACTGAACTGATATGCAGAGGGGTCTGGTACA	2464
88_5573493-0_B_U_2899972476	88_5573493	BOT	[G/C]	0005755426	AATCTCAGGTGCAAGTCAGATGGCTAAGCTCTAGCCCCCACCTTCGAGGG	0093810922	AATCTCAGGTGCAAGTCAGATGGCTAAGCTCTAGCCCCCACCTTCGAGGC	0	0	0	NA	Custom	Unknown	0	BOT	GAATCTCAGGTGCAAGTCAGATGGCTAAGCTCTAGCCCCCACCTTCGAGG[C/G]CTGCGTTGTCCCATGCAGGCAGCAGCCACTAGCTGCCCGGGGCTATTAAT	ATTAATAGCCCCGGGCAGCTAGTGGCTGCTGCCTGCATGGGACAACGCAG[C/G]CCTCGAAGGTGGGGGCTAGAGCTTAGCCATCTGACTTGCACCTGAGATTC	2464
88_5573493_other-0_T_U_2933041293	88_5573493_other	TOP	[C/G]	0050795543	TTAATAGCCCCGGGCAGCTAGTGGCTGCTGCCTGCATGGGACAACGCAGC	0017707188	TTAATAGCCCCGGGCAGCTAGTGGCTGCTGCCTGCATGGGACAACGCAGG	0	0	0	NA	Custom	Unknown	0	BOT	GAATCTCAGGTGCAAGTCAGATGGCTAAGCTCTAGCCCCCACCTTCGAGG[C/G]CTGCGTTGTCCCATGCAGGCAGCAGCCACTAGCTGCCCGGGGCTATTAAT	ATTAATAGCCCCGGGCAGCTAGTGGCTGCTGCCTGCATGGGACAACGCAG[C/G]CCTCGAAGGTGGGGGCTAGAGCTTAGCCATCTGACTTGCACCTGAGATTC	2464
88_5663007-0_T_U_2900284422	88_5663007	TOP	[A/G]	0057727261	GAGGATGGGAGAAGTCCTTTGACAAGCAGCTTGAGGAGGGTGGGCACAGT			0	0	0	NA	Custom	unknown	0	TOP	GAGGATGGGAGAAGTCCTTTGACAAGCAGCTTGAGGAGGGTGGGCACAGT[A/G]GAGCTGN	GAGGATGGGAGAAGTCCTTTGACAAGCAGCTTGAGGAGGGTGGGCACAGT[A/G]GAGCTGN	2464
88_5722999-0_T_U_2932437931	88_5722999	TOP	[A/G]	0079729450	GGCAGGCTATGGTCCATGGAGTCGCAAAGAGTTGGACATGAAGGCAGGCA			0	0	0	NA	Custom	Unknown	0	BOT	TGCTGCTTCCCTCTGATGTCTGCACGCTCAGACCACGTGGCTTCCAAGGC[T/C]TGCCTGCCTTCATGTCCAACTCTTTGCGACTCCATGGACCATAGCCTGCC	GGCAGGCTATGGTCCATGGAGTCGCAAAGAGTTGGACATGAAGGCAGGCA[A/G]GCCTTGGAAGCCACGTGGTCTGAGCGTGCAGACATCAGAGGGAAGCAGCA	2464
88_6022959-0_T_U_2899996876	88_6022959	TOP	[A/G]	0089635181	AACGCAGGAGACCCAGGTTCGATTCCTGGGTCAGGAAGATCCCCTGGAGA			0	0	0	NA	Custom	Unknown	0	BOT	NC[T/C]TCTCCAGGGGATCTTCCTGACCCAGGAATCGAACCTGGGTCTCCTGCGTT	AACGCAGGAGACCCAGGTTCGATTCCTGGGTCAGGAAGATCCCCTGGAGA[A/G]GN	2464
88_6198053-0_B_U_2899972500	88_6198053	BOT	[T/C]	0002788503	TCAAATTGATTGGTTACATAATCAGTGTCAATTAGTTTTTTAAATTCCAT			0	0	0	NA	Custom	Unknown	0	BOT	TCAAATTGATTGGTTACATAATCAGTGTCAATTAGTTTTTTAAATTCCAT[T/C]TTATAGTACCACATAATATCTTGTAAGAAAAAAAAAGCTTTTTAAGCCTT	AAGGCTTAAAAAGCTTTTTTTTTCTTACAAGATATTATGTGGTACTATAA[A/G]ATGGAATTTAAAAAACTAATTGACACTGATTATGTAACCAATCAATTTGA	2464
88_6198053_other-0_T_U_2933041295	88_6198053_other	TOP	[A/G]	0069770558	AAGGCTTAAAAAGCTTTTTTTTTCTTACAAGATATTATGTGGTACTATAA			0	0	0	NA	Custom	unknown	0	BOT	TCAAATTGATTGGTTACATAATCAGTGTCAATTAGTTTTTTAAATTCCAT[T/C]TTATAGTACCACATAATATCTTGTAAGAAAAAAAAAGCTTTTTAAGCCTT	AAGGCTTAAAAAGCTTTTTTTTTCTTACAAGATATTATGTGGTACTATAA[A/G]ATGGAATTTAAAAAACTAATTGACACTGATTATGTAACCAATCAATTTGA	2464
88_6313685-0_T_U_2899972513	88_6313685	TOP	[A/G]	0096711559	ATTCCCTGGAGAAGAGAATGGCTACCCACTGCAGTATTCCTGCCTGGAGA			0	0	0	NA	Custom	Unknown	0	BOT	CTCTGTGACCCCCACAGACTGTAGCCCACCAGGCTCCTCTGTCCATGGGA[T/C]TCTCCAGGCAGGAATACTGCAGTGGGTAGCCATTCTCTTCTCCAGGGAAT	ATTCCCTGGAGAAGAGAATGGCTACCCACTGCAGTATTCCTGCCTGGAGA[A/G]TCCCATGGACAGAGGAGCCTGGTGGGCTACAGTCTGTGGGGGTCACAGAG	2464
88_6313685_other-0_B_U_2933041296	88_6313685_other	BOT	[T/C]	0040696872	CTCTGTGACCCCCACAGACTGTAGCCCACCAGGCTCCTCTGTCCATGGGA			0	0	0	NA	Custom	Unknown	0	BOT	CTCTGTGACCCCCACAGACTGTAGCCCACCAGGCTCCTCTGTCCATGGGA[T/C]TCTCCAGGCAGGAATACTGCAGTGGGTAGCCATTCTCTTCTCCAGGGAAT	ATTCCCTGGAGAAGAGAATGGCTACCCACTGCAGTATTCCTGCCTGGAGA[A/G]TCCCATGGACAGAGGAGCCTGGTGGGCTACAGTCTGTGGGGGTCACAGAG	2464
88_64442-0_T_U_2899995435	88_64442	TOP	[A/G]	0092662498	ATTTCTACAGCTTATAGAAGAAGAAAAGCCCCTAGCCTCCTTCTTGTATA			0	0	0	NA	Custom	unknown	0	BOT	NA[T/C]TATACAAGAAGGAGGCTAGGGGCTTTTCTTCTTCTATAAGCTGTAGAAAT	ATTTCTACAGCTTATAGAAGAAGAAAAGCCCCTAGCCTCCTTCTTGTATA[A/G]TN	2464
88_64623-0_T_U_2932437936	88_64623	TOP	[A/C]	0048654548	TTACACTCAGACAAGGAGAGCGCTCCTCCACCTTAGAGTTCAAAGGGAGT			0	0	0	NA	Custom	Unknown	0	BOT	CCTGGGGGAGGGAAGGAGACTCTGTCTGCAATCAGTATGGAGTACTGCAA[T/G]ACTCCCTTTGAACTCTAAGGTGGAGGAGCGCTCTCCTTGTCTGAGTGTAA	TTACACTCAGACAAGGAGAGCGCTCCTCCACCTTAGAGTTCAAAGGGAGT[A/C]TTGCAGTACTCCATACTGATTGCAGACAGAGTCTCCTTCCCTCCCCCAGG	2464
88_785723-0_T_U_2899972229	88_785723	TOP	[A/G]	0010781933	GAGTAATGCCATTTGCAGCAACATGGATGGGCCTAGAGATGGTCATACTG			0	0	0	NA	Custom	unknown	0	BOT	GATTCCACATATAAGGGACATTGTACGATGTTTTTTCTTCTCTGTCTCAC[T/C]CAGTATGACCATCTCTAGGCCCATCCATGTTGCTGCAAATGGCATTACTC	GAGTAATGCCATTTGCAGCAACATGGATGGGCCTAGAGATGGTCATACTG[A/G]GTGAGACAGAGAAGAAAAAACATCGTACAATGTCCCTTATATGTGGAATC	2464
88_785723_other-0_B_U_2933041298	88_785723_other	BOT	[T/C]	0064605967	GATTCCACATATAAGGGACATTGTACGATGTTTTTTCTTCTCTGTCTCAC			0	0	0	NA	Custom	Unknown	0	BOT	GATTCCACATATAAGGGACATTGTACGATGTTTTTTCTTCTCTGTCTCAC[T/C]CAGTATGACCATCTCTAGGCCCATCCATGTTGCTGCAAATGGCATTACTC	GAGTAATGCCATTTGCAGCAACATGGATGGGCCTAGAGATGGTCATACTG[A/G]GTGAGACAGAGAAGAAAAAACATCGTACAATGTCCCTTATATGTGGAATC	2464
88_885549-0_T_U_2899972233	88_885549	TOP	[A/C]	0094639300	AGCACCTCTGCACTGAAAGCTCTTTGTGAGCACATGCGGATGCGCACGCC			0	0	0	NA	Custom	unknown	0	BOT	TCCCTTCTCCATGCGTGGTCTCTGCACTGCGTCCATGCTGGGCCCACCCC[T/G]GGCGTGCGCATCCGCATGTGCTCACAAAGAGCTTTCAGTGCAGAGGTGCT	AGCACCTCTGCACTGAAAGCTCTTTGTGAGCACATGCGGATGCGCACGCC[A/C]GGGGTGGGCCCAGCATGGACGCAGTGCAGAGACCACGCATGGAGAAGGGA	2464
88_885549_other-0_B_U_2933041300	88_885549_other	BOT	[T/G]	0088780957	TCCCTTCTCCATGCGTGGTCTCTGCACTGCGTCCATGCTGGGCCCACCCC			0	0	0	NA	Custom	unknown	0	BOT	TCCCTTCTCCATGCGTGGTCTCTGCACTGCGTCCATGCTGGGCCCACCCC[T/G]GGCGTGCGCATCCGCATGTGCTCACAAAGAGCTTTCAGTGCAGAGGTGCT	AGCACCTCTGCACTGAAAGCTCTTTGTGAGCACATGCGGATGCGCACGCC[A/C]GGGGTGGGCCCAGCATGGACGCAGTGCAGAGACCACGCATGGAGAAGGGA	2464
88_935485-0_B_U_2899972234	88_935485	BOT	[T/C]	0091741180	TCTACATGCTCTACCTTCTACACTGATAGTCTTTTTAACGTGACAGTCCC			0	0	0	NA	Custom	Unknown	0	BOT	TCTACATGCTCTACCTTCTACACTGATAGTCTTTTTAACGTGACAGTCCC[T/C]TTTTTTAGGGTAAAAATATATAAATTCCTTTGAAAGACCATTAAGCTTCA	TGAAGCTTAATGGTCTTTCAAAGGAATTTATATATTTTTACCCTAAAAAA[A/G]GGGACTGTCACGTTAAAAAGACTATCAGTGTAGAAGGTAGAGCATGTAGA	2464
88_935485_other-0_T_U_2933041303	88_935485_other	TOP	[A/G]	0068690980	TGAAGCTTAATGGTCTTTCAAAGGAATTTATATATTTTTACCCTAAAAAA			0	0	0	NA	Custom	Unknown	0	BOT	TCTACATGCTCTACCTTCTACACTGATAGTCTTTTTAACGTGACAGTCCC[T/C]TTTTTTAGGGTAAAAATATATAAATTCCTTTGAAAGACCATTAAGCTTCA	TGAAGCTTAATGGTCTTTCAAAGGAATTTATATATTTTTACCCTAAAAAA[A/G]GGGACTGTCACGTTAAAAAGACTATCAGTGTAGAAGGTAGAGCATGTAGA	2464
88_968510-0_B_U_2932437938	88_968510	BOT	[T/G]	0089718856	ACGTGCGTGAGCCCGAGGCCATCACAGGGTCTCTGCGAGGGAGCAGGGGG			0	0	0	NA	Custom	unknown	0	TOP	GCCCACTCTGCCCACTCAGCGCACGTGCTGCGCCGGTGCTGGCGCGGCCC[A/C]CCCCCTGCTCCCTCGCAGAGACCCTGTGATGGCCTCGGGCTCACGCACGT	GCCCACTCTGCCCACTCAGCGCACGTGCTGCGCCGGTGCTGGCGCGGCCC[A/C]CCCCCTGCTCCCTCGCAGAGACCCTGTGATGGCCTCGGGCTCACGCACGT	2464
8815_639-0_B_U_2900278687	8815_639	BOT	[T/C]	0099608249	GCTGTATAGTGTGATAGCTCATGACATTAATTTTTAATTCCCTAATGGTG			0	0	0	NA	Custom	Unknown	0	BOT	GCTGTATAGTGTGATAGCTCATGACATTAATTTTTAATTCCCTAATGGTG[T/C]ATGATGTTGAGCGTGTTTCTGCTTTGTACTATCTGTATAACTTTTTTTGG	CCAAAAAAAGTTATACAGATAGTACAAAGCAGAAACACGCTCAACATCAT[A/G]CACCATTAGGGAATTAAAAATTAATGTCATGAGCTATCACACTATACAGC	2464
8815_639_other-0_T_U_2933041247	8815_639_other	TOP	[A/G]	0087670133	CCAAAAAAAGTTATACAGATAGTACAAAGCAGAAACACGCTCAACATCAT			0	0	0	NA	Custom	unknown	0	BOT	GCTGTATAGTGTGATAGCTCATGACATTAATTTTTAATTCCCTAATGGTG[T/C]ATGATGTTGAGCGTGTTTCTGCTTTGTACTATCTGTATAACTTTTTTTGG	CCAAAAAAAGTTATACAGATAGTACAAAGCAGAAACACGCTCAACATCAT[A/G]CACCATTAGGGAATTAAAAATTAATGTCATGAGCTATCACACTATACAGC	2481
8835_513-0_B_U_2900278691	8835_513	BOT	[T/C]	0002760531	ACTACCCAAAGCAATTTATAGATTCAATGCAATCCCTATCAAGCTACCAA			0	0	0	NA	Custom	Unknown	0	BOT	ACTACCCAAAGCAATTTATAGATTCAATGCAATCCCTATCAAGCTACCAA[T/C]GGTATTCTTCACACAACTGGAACAAATAATTTCACAATTTGTATGGAAAT	ATTTCCATACAAATTGTGAAATTATTTGTTCCAGTTGTGTGAAGAATACC[A/G]TTGGTAGCTTGATAGGGATTGCATTGAATCTATAAATTGCTTTGGGTAGT	2464
8835_513_other-0_T_U_2933041249	8835_513_other	TOP	[A/G]	0088614596	ATTTCCATACAAATTGTGAAATTATTTGTTCCAGTTGTGTGAAGAATACC			0	0	0	NA	Custom	Unknown	0	BOT	ACTACCCAAAGCAATTTATAGATTCAATGCAATCCCTATCAAGCTACCAA[T/C]GGTATTCTTCACACAACTGGAACAAATAATTTCACAATTTGTATGGAAAT	ATTTCCATACAAATTGTGAAATTATTTGTTCCAGTTGTGTGAAGAATACC[A/G]TTGGTAGCTTGATAGGGATTGCATTGAATCTATAAATTGCTTTGGGTAGT	2464
8838_510-0_B_U_2900278693	8838_510	BOT	[T/C]	0023708929	CACTGACATTCAGACACAGGCACGGAGTTTTCCAGGATGGAGGCCAGGCC			0	0	0	NA	Custom	unknown	0	BOT	CACTGACATTCAGACACAGGCACGGAGTTTTCCAGGATGGAGGCCAGGCC[T/C]AGTCCCCACCCAGGTCTCCACGTCCTCATGCACACAGAACATGGTCAGGT	ACCTGACCATGTTCTGTGTGCATGAGGACGTGGAGACCTGGGTGGGGACT[A/G]GGCCTGGCCTCCATCCTGGAAAACTCCGTGCCTGTGTCTGAATGTCAGTG	2464
8838_510_other-0_T_U_2933041251	8838_510_other	TOP	[A/G]	0021677166	ACCTGACCATGTTCTGTGTGCATGAGGACGTGGAGACCTGGGTGGGGACT			0	0	0	NA	Custom	unknown	0	BOT	CACTGACATTCAGACACAGGCACGGAGTTTTCCAGGATGGAGGCCAGGCC[T/C]AGTCCCCACCCAGGTCTCCACGTCCTCATGCACACAGAACATGGTCAGGT	ACCTGACCATGTTCTGTGTGCATGAGGACGTGGAGACCTGGGTGGGGACT[A/G]GGCCTGGCCTCCATCCTGGAAAACTCCGTGCCTGTGTCTGAATGTCAGTG	2464
8841_504-0_B_U_2900278697	8841_504	BOT	[T/C]	0086759398	TCGTGTTTGATGGAGAACGAGTGATGGACCTGGAGTCAATGCAGGGGAAT			0	0	0	NA	Custom	unknown	0	BOT	TCGTGTTTGATGGAGAACGAGTGATGGACCTGGAGTCAATGCAGGGGAAT[T/C]GGGCCTCATCTCGAGTTGATTTGGGGTACATGGAGCACCTTCATGATGCT	AGCATCATGAAGGTGCTCCATGTACCCCAAATCAACTCGAGATGAGGCCC[A/G]ATTCCCCTGCATTGACTCCAGGTCCATCACTCGTTCTCCATCAAACACGA	2464
8841_504_other-0_T_U_2933041253	8841_504_other	TOP	[A/G]	0097806924	AGCATCATGAAGGTGCTCCATGTACCCCAAATCAACTCGAGATGAGGCCC			0	0	0	NA	Custom	Unknown	0	BOT	TCGTGTTTGATGGAGAACGAGTGATGGACCTGGAGTCAATGCAGGGGAAT[T/C]GGGCCTCATCTCGAGTTGATTTGGGGTACATGGAGCACCTTCATGATGCT	AGCATCATGAAGGTGCTCCATGTACCCCAAATCAACTCGAGATGAGGCCC[A/G]ATTCCCCTGCATTGACTCCAGGTCCATCACTCGTTCTCCATCAAACACGA	2464
8845_465-0_T_U_2900278699	8845_465	TOP	[A/G]	0041672864	TGATAGTTCTGTGACAGGCCAGAGTGACCACGAGACTGCACTCTTCCAGC			0	0	0	NA	Custom	Unknown	0	TOP	TGATAGTTCTGTGACAGGCCAGAGTGACCACGAGACTGCACTCTTCCAGC[A/G]GACAGCCTNNNNNNNNNNNNNNNNNNNNNNNNNNNNNNNNNNNNNNNNNN	TGATAGTTCTGTGACAGGCCAGAGTGACCACGAGACTGCACTCTTCCAGC[A/G]GACAGCCTNNNNNNNNNNNNNNNNNNNNNNNNNNNNNNNNNNNNNNNNNN	2464
8852_588-0_T_U_2900278701	8852_588	TOP	[A/G]	0082605196	ATTCTTTTGGGTATGGCTGTCTAGTTCTCCCAGCACCATTTATTGAAGAG			0	0	0	NA	Custom	unknown	0	BOT	GCAATTTATTTATCACAAAGGAGCCAAGAGTATGCAATGGGAAAGGACAA[T/C]CTCTTCAATAAATGGTGCTGGGAGAACTAGACAGCCATACCCAAAAGAAT	ATTCTTTTGGGTATGGCTGTCTAGTTCTCCCAGCACCATTTATTGAAGAG[A/G]TTGTCCTTTCCCATTGCATACTCTTGGCTCCTTTGTGATAAATAAATTGC	2464
8852_588_other-0_B_U_2933041254	8852_588_other	BOT	[T/C]	0055722886	GCAATTTATTTATCACAAAGGAGCCAAGAGTATGCAATGGGAAAGGACAA			0	0	0	NA	Custom	Unknown	0	BOT	GCAATTTATTTATCACAAAGGAGCCAAGAGTATGCAATGGGAAAGGACAA[T/C]CTCTTCAATAAATGGTGCTGGGAGAACTAGACAGCCATACCCAAAAGAAT	ATTCTTTTGGGTATGGCTGTCTAGTTCTCCCAGCACCATTTATTGAAGAG[A/G]TTGTCCTTTCCCATTGCATACTCTTGGCTCCTTTGTGATAAATAAATTGC	2464
8864_289-0_B_U_2900278702	8864_289	BOT	[T/C]	0003669844	TCAGGTCCAACATAGCTTATTCTTTACTGCAGTCTGAAAACAACCAAATT			0	0	0	NA	Custom	Unknown	0	BOT	TCAGGTCCAACATAGCTTATTCTTTACTGCAGTCTGAAAACAACCAAATT[T/C]GTGAGTCAGGAAGGTGTCTGACTTTTCCCCTTCAGGGCTGGGGCCCTTAA	TTAAGGGCCCCAGCCCTGAAGGGGAAAAGTCAGACACCTTCCTGACTCAC[A/G]AATTTGGTTGTTTTCAGACTGCAGTAAAGAATAAGCTATGTTGGACCTGA	2464
8864_289_other-0_T_U_2933041257	8864_289_other	TOP	[A/G]	0020672231	TTAAGGGCCCCAGCCCTGAAGGGGAAAAGTCAGACACCTTCCTGACTCAC			0	0	0	NA	Custom	Unknown	0	BOT	TCAGGTCCAACATAGCTTATTCTTTACTGCAGTCTGAAAACAACCAAATT[T/C]GTGAGTCAGGAAGGTGTCTGACTTTTCCCCTTCAGGGCTGGGGCCCTTAA	TTAAGGGCCCCAGCCCTGAAGGGGAAAAGTCAGACACCTTCCTGACTCAC[A/G]AATTTGGTTGTTTTCAGACTGCAGTAAAGAATAAGCTATGTTGGACCTGA	2464
887_31250-0_B_U_2932439636	887_31250	BOT	[T/C]	0046632174	CAGTTTGTAGCAGCAACATACATCTACTTTGTATGTACCCACATTATTTG			0	0	0	NA	Custom	Unknown	0	TOP	GGGTCAAAGAGTTGGACGCGACTGAGCATGCACATACATGACATTTTAAA[A/G]CAAATAATGTGGGTACATACAAAGTAGATGTATGTTGCTGCTACAAACTG	GGGTCAAAGAGTTGGACGCGACTGAGCATGCACATACATGACATTTTAAA[A/G]CAAATAATGTGGGTACATACAAAGTAGATGTATGTTGCTGCTACAAACTG	2464
8871_1019-0_B_U_2900284471	8871_1019	BOT	[T/C]	0084630489	GCTATTAGCATGCAGGTCTACGCCCAGAGTAGCTGTTGGGGCACTGCCAC			0	0	0	NA	Custom	unknown	0	BOT	GCTATTAGCATGCAGGTCTACGCCCAGAGTAGCTGTTGGGGCACTGCCAC[T/C]GATCACCCCTGCCAAAN	NTTTGGCAGGGGTGATC[A/G]GTGGCAGTGCCCCAACAGCTACTCTGGGCGTAGACCTGCATGCTAATAGC	2464
89_1242171-0_B_U_2932437952	89_1242171	BOT	[T/C]	0004755822	TAACCTGTTTAAGTACAGTCTCTATGACCCAGCTGCAGAACTAGACCAAA			0	0	0	NA	Custom	unknown	0	BOT	TAACCTGTTTAAGTACAGTCTCTATGACCCAGCTGCAGAACTAGACCAAA[T/C]TGTTTGGTGGCCAGTTTCGTGTTTCTTTGTCCTGACAGTTGGCCTTTGGT	ACCAAAGGCCAACTGTCAGGACAAAGAAACACGAAACTGGCCACCAAACA[A/G]TTTGGTCTAGTTCTGCAGCTGGGTCATAGAGACTGTACTTAAACAGGTTA	2464
89_130694-0_B_U_2932437943	89_130694	BOT	[T/C]	0029755868	TCGTATATCCATTAAATGGAATATTAGTCAGCCATTAAAAGGAACATACA			0	0	0	NA	Custom	Unknown	0	TOP	ATGCCTGGCTTCTTTAACTTGGCATAATATTTTGTAGTTCATTCANGNGTNATTA[A/G]TGTATGTTCCTTTTAATGGCTGACTAATATTCCATTTAATGGATATACGA	ATGCCTGGCTTCTTTAACTTGGCATAATATTTTGTAGTTCATTCANGNGTNATTA[A/G]TGTATGTTCCTTTTAATGGCTGACTAATATTCCATTTAATGGATATACGA	2464
89_1590681-0_B_U_2899972560	89_1590681	BOT	[T/C]	0060600238	TAGGGTCCTAATCCCATAGTCTTGGCCCGGAATGCAAATCTTATGACTCG			0	0	0	NA	Custom	unknown	0	BOT	TAGGGTCCTAATCCCATAGTCTTGGCCCGGAATGCAAATCTTATGACTCG[T/C]ATAGATTAAATCAGTGACCAAGGCTTGCTAGGACTTATTAAATGCTGCAG	CTGCAGCATTTAATAAGTCCTAGCAAGCCTTGGTCACTGATTTAATCTAT[A/G]CGAGTCATAAGATTTGCATTCCGGGCCAAGACTATGGGATTAGGACCCTA	2464
89_1590681_other-0_T_U_2933041321	89_1590681_other	TOP	[A/G]	0099741536	CTGCAGCATTTAATAAGTCCTAGCAAGCCTTGGTCACTGATTTAATCTAT			0	0	0	NA	Custom	Unknown	0	BOT	TAGGGTCCTAATCCCATAGTCTTGGCCCGGAATGCAAATCTTATGACTCG[T/C]ATAGATTAAATCAGTGACCAAGGCTTGCTAGGACTTATTAAATGCTGCAG	CTGCAGCATTTAATAAGTCCTAGCAAGCCTTGGTCACTGATTTAATCTAT[A/G]CGAGTCATAAGATTTGCATTCCGGGCCAAGACTATGGGATTAGGACCCTA	2464
89_1634046_other-0_T_U_2933041323	89_1634046_other	TOP	[A/C]	0010652589	TAATGTACCATCATGACCCTAAATGCATTCAGATTTTCTTATAAACAGAA			0	0	0	NA	Custom	unknown	0	BOT	AAAAAAAATATCTGCTCCCACAGTCAACCCTTCTAGTTTAGGGCTTCTTG[T/G]TTCTGTTTATAAGAAAATCTGAATGCATTTAGGGTCATGATGGTACATTA	TAATGTACCATCATGACCCTAAATGCATTCAGATTTTCTTATAAACAGAA[A/C]CAAGAAGCCCTAAACTAGAAGGGTTGACTGTGGGAGCAGATATTTTTTTT	2464
89_1690000-0_T_U_2899972565	89_1690000	TOP	[A/G]	0076684152	CTGAGCCTATCTCCAAAGAAAACCACAATTCAAAAGATACATGTACCCCA			0	0	0	NA	Custom	unknown	0	BOT	AGGTTGCTTCCTAAATGTCTTGGCTATTACAAATAGTGCTGCAATGAACA[T/C]TGGGGTACATGTATCTTTTGAATTGTGGTTTTCTTTGGAGATAGGCTCAG	CTGAGCCTATCTCCAAAGAAAACCACAATTCAAAAGATACATGTACCCCA[A/G]TGTTCATTGCAGCACTATTTGTAATAGCCAAGACATTTAGGAAGCAACCT	2464
89_1690000_other-0_B_U_2933041324	89_1690000_other	BOT	[T/C]	0009612225	AGGTTGCTTCCTAAATGTCTTGGCTATTACAAATAGTGCTGCAATGAACA			0	0	0	NA	Custom	Unknown	0	BOT	AGGTTGCTTCCTAAATGTCTTGGCTATTACAAATAGTGCTGCAATGAACA[T/C]TGGGGTACATGTATCTTTTGAATTGTGGTTTTCTTTGGAGATAGGCTCAG	CTGAGCCTATCTCCAAAGAAAACCACAATTCAAAAGATACATGTACCCCA[A/G]TGTTCATTGCAGCACTATTTGTAATAGCCAAGACATTTAGGAAGCAACCT	2464
89_1884895-0_T_U_2899972570	89_1884895	TOP	[A/G]	0043793542	AGGATGTCTGACTCTAGGTGAGTGATCACACCATCATGGTTATCTGGGTC			0	0	0	NA	Custom	Unknown	0	TOP	AGGATGTCTGACTCTAGGTGAGTGATCACACCATCATGGTTATCTGGGTC[A/G]TGAAGATCTTTTTTGTACCGTTCTTCTGTGTATTCTTGCCACCTCTTCTT	AGGATGTCTGACTCTAGGTGAGTGATCACACCATCATGGTTATCTGGGTC[A/G]TGAAGATCTTTTTTGTACCGTTCTTCTGTGTATTCTTGCCACCTCTTCTT	2464
89_1884895_other-0_B_U_2933041327	89_1884895_other	BOT	[T/C]	0088797557	AAGAAGAGGTGGCAAGAATACACAGAAGAACGGTACAAAAAAGATCTTCA			0	0	0	NA	Custom	unknown	0	TOP	AGGATGTCTGACTCTAGGTGAGTGATCACACCATCATGGTTATCTGGGTC[A/G]TGAAGATCTTTTTTGTACCGTTCTTCTGTGTATTCTTGCCACCTCTTCTT	AGGATGTCTGACTCTAGGTGAGTGATCACACCATCATGGTTATCTGGGTC[A/G]TGAAGATCTTTTTTGTACCGTTCTTCTGTGTATTCTTGCCACCTCTTCTT	2464
89_2188788-0_T_U_2900284593	89_2188788	TOP	[A/G]	0049621925	CTGCCGGCAGTTCGCAAAACAAAGGGACTGAGAAGCTCTGGTGAAGAGCC			0	0	0	NA	Custom	Unknown	0	TOP	CTGCCGGCAGTTCGCAAAACAAAGGGACTGAGAAGCTCTGGTGAAGAGCC[A/G]GCCCATCCCCN	CTGCCGGCAGTTCGCAAAACAAAGGGACTGAGAAGCTCTGGTGAAGAGCC[A/G]GCCCATCCCCN	2464
89_2355692-0_B_U_2899972581	89_2355692	BOT	[T/C]	0007626210	ATATCTGAGGTTGTTGATATTTCTCCCAGCAATCTTGATTCCAGCTGGTG			0	0	0	NA	Custom	unknown	0	TOP	TATTTAACTTATATGCAGAGTAAATCATGCAAAATGCCGGACTGGATGAA[A/G]CACCAGCTGGAATCAAGATTGCTGGGAGAAATATCAACAACCTCAGATAT	TATTTAACTTATATGCAGAGTAAATCATGCAAAATGCCGGACTGGATGAA[A/G]CACCAGCTGGAATCAAGATTGCTGGGAGAAATATCAACAACCTCAGATAT	2464
89_2355692_other-0_T_U_2933041328	89_2355692_other	TOP	[A/G]	0004695159	TATTTAACTTATATGCAGAGTAAATCATGCAAAATGCCGGACTGGATGAA			0	0	0	NA	Custom	unknown	0	TOP	TATTTAACTTATATGCAGAGTAAATCATGCAAAATGCCGGACTGGATGAA[A/G]CACCAGCTGGAATCAAGATTGCTGGGAGAAATATCAACAACCTCAGATAT	TATTTAACTTATATGCAGAGTAAATCATGCAAAATGCCGGACTGGATGAA[A/G]CACCAGCTGGAATCAAGATTGCTGGGAGAAATATCAACAACCTCAGATAT	2481
89_2692960-0_T_U_2932437940	89_2692960	TOP	[A/G]	0092760465	GTGCCCCTGTGCTCAGTCTACAATTTGTTCTTCACGTAATAGGGATTTGG			0	0	0	NA	Custom	unknown	0	BOT	CCTCAGGGTTAATACTCCACTCAGGTGGAGTATGTGGTAGGTGGAGTTGG[T/C]CCAAATCCCTATTACGTGAAGAACAAATTGTAGACTGAGCACAGGGGCAC	GTGCCCCTGTGCTCAGTCTACAATTTGTTCTTCACGTAATAGGGATTTGG[A/G]CCAACTCCACCTACCACATACTCCACCTGAGTGGAGTATTAACCCTGAGG	2464
89_273518-0_T_U_2899972523	89_273518	TOP	[A/G]	0008807336	CTTATTTAATTTATAAGCAGAGCACATCATGAGAAACGCTGGGCTGGACG			0	0	0	NA	Custom	unknown	0	BOT	ATCTGAGGTTCTTGATATTTCTCCCGCCAGTCTTGATTCCAGCCTGTGCT[T/C]CGTCCAGCCCAGCGTTTCTCATGATGTGCTCTGCTTATAAATTAAATAAG	CTTATTTAATTTATAAGCAGAGCACATCATGAGAAACGCTGGGCTGGACG[A/G]AGCACAGGCTGGAATCAAGACTGGCGGGAGAAATATCAAGAACCTCAGAT	2464
89_273518_other-0_B_U_2933041330	89_273518_other	BOT	[T/C]	0085779940	ATCTGAGGTTCTTGATATTTCTCCCGCCAGTCTTGATTCCAGCCTGTGCT			0	0	0	NA	Custom	Unknown	0	BOT	ATCTGAGGTTCTTGATATTTCTCCCGCCAGTCTTGATTCCAGCCTGTGCT[T/C]CGTCCAGCCCAGCGTTTCTCATGATGTGCTCTGCTTATAAATTAAATAAG	CTTATTTAATTTATAAGCAGAGCACATCATGAGAAACGCTGGGCTGGACG[A/G]AGCACAGGCTGGAATCAAGACTGGCGGGAGAAATATCAAGAACCTCAGAT	2464
89_2834385-0_B_U_2899972598	89_2834385	BOT	[T/C]	0043653203	ACAGAGTGGCTGAAAGTTCCAAATGCTTATCAAAGAGTTAAGTTGCTTCC			0	0	0	NA	Custom	Unknown	0	BOT	ACAGAGTGGCTGAAAGTTCCAAATGCTTATCAAAGAGTTAAGTTGCTTCC[T/C]TAGCTCAACTCCACAAGTGCTTTAAGGAACGCCCAGAAAAAGCAAGCATG	CATGCTTGCTTTTTCTGGGCGTTCCTTAAAGCACTTGTGGAGTTGAGCTA[A/G]GGAAGCAACTTAACTCTTTGATAAGCATTTGGAACTTTCAGCCACTCTGT	2464
89_2834385_other-0_T_U_2933041333	89_2834385_other	TOP	[A/G]	0077668866	CATGCTTGCTTTTTCTGGGCGTTCCTTAAAGCACTTGTGGAGTTGAGCTA			0	0	0	NA	Custom	unknown	0	BOT	ACAGAGTGGCTGAAAGTTCCAAATGCTTATCAAAGAGTTAAGTTGCTTCC[T/C]TAGCTCAACTCCACAAGTGCTTTAAGGAACGCCCAGAAAAAGCAAGCATG	CATGCTTGCTTTTTCTGGGCGTTCCTTAAAGCACTTGTGGAGTTGAGCTA[A/G]GGAAGCAACTTAACTCTTTGATAAGCATTTGGAACTTTCAGCCACTCTGT	2464
89_3234045-0_B_U_2899972606	89_3234045	BOT	[T/C]	0027636566	CAGATGACACCGCACTTATGGTACAAAGAAGAACTAAAGAGCCTCTTGAT			0	0	0	NA	Custom	Unknown	0	BOT	CAGATGACACCGCACTTATGGTACAAAGAAGAACTAAAGAGCCTCTTGAT[T/C]AAAGTGAAAGAGAAGAGTGAAAAAGTTGGCTTAAAACTCAATGTTCAGAA	TTCTGAACATTGAGTTTTAAGCCAACTTTTTCACTCTTCTCTTTCACTTT[A/G]ATCAAGAGGCTCTTTAGTTCTTCTTTGTACCATAAGTGCGGTGTCATCTG	2464
89_3234045_other-0_T_U_2933041335	89_3234045_other	TOP	[A/G]	0059704235	TTCTGAACATTGAGTTTTAAGCCAACTTTTTCACTCTTCTCTTTCACTTT			0	0	0	NA	Custom	Unknown	0	BOT	CAGATGACACCGCACTTATGGTACAAAGAAGAACTAAAGAGCCTCTTGAT[T/C]AAAGTGAAAGAGAAGAGTGAAAAAGTTGGCTTAAAACTCAATGTTCAGAA	TTCTGAACATTGAGTTTTAAGCCAACTTTTTCACTCTTCTCTTTCACTTT[A/G]ATCAAGAGGCTCTTTAGTTCTTCTTTGTACCATAAGTGCGGTGTCATCTG	2464
89_3339582-0_T_U_2899972611	89_3339582	TOP	[A/C]	0056772565	GTCTTGATCCCTGTCTTCTGTACAATGTCACGAACCTCTGTCCATAGTTC			0	0	0	NA	Custom	Unknown	0	BOT	AGTAGAAGTAAGAAATATATTTAAGGGACGAGATTTGATAGAGTGCCTGA[T/G]GAACTATGGACAGAGGTTCGTGACATTGTACAGAAGACAGGGATCAAGAC	GTCTTGATCCCTGTCTTCTGTACAATGTCACGAACCTCTGTCCATAGTTC[A/C]TCAGGCACTCTATCAAATCTCGTCCCTTAAATATATTTCTTACTTCTACT	2464
89_3339582_other-0_B_U_2933041336	89_3339582_other	BOT	[T/G]	0049763113	AGTAGAAGTAAGAAATATATTTAAGGGACGAGATTTGATAGAGTGCCTGA			0	0	0	NA	Custom	unknown	0	BOT	AGTAGAAGTAAGAAATATATTTAAGGGACGAGATTTGATAGAGTGCCTGA[T/G]GAACTATGGACAGAGGTTCGTGACATTGTACAGAAGACAGGGATCAAGAC	GTCTTGATCCCTGTCTTCTGTACAATGTCACGAACCTCTGTCCATAGTTC[A/C]TCAGGCACTCTATCAAATCTCGTCCCTTAAATATATTTCTTACTTCTACT	2464
89_3550232-0_B_U_2932437954	89_3550232	BOT	[T/C]	0031647542	TTTTCTCCAACTGTCACACATAATTTGGAAAGCTCAAGAACAGGAAAAAA			0	0	0	NA	Custom	Unknown	0	BOT	TTTTCTCCAACTGTCACACATAATTTGGAAAGCTCAAGAACAGGAAAAAA[T/C]CTATTGTATTTACTTGCATTTTTATTAAGTGTATTCCTTCTTCCTTCCCG	CGGGAAGGAAGAAGGAATACACTTAATAAAAATGCAAGTAAATACAATAG[A/G]TTTTTTCCTGTTCTTGAGCTTTCCAAATTATGTGTGACAGTTGGAGAAAA	2464
89_3606004-0_T_U_2899972618	89_3606004	TOP	[A/G]	0088809154	GTACTGTAGCCCACCAGGCTCCTCTTTCTATGGGGATTCTCCAGGTAAGA			0	0	0	NA	Custom	Unknown	0	TOP	GTACTGTAGCCCACCAGGCTCCTCTTTCTATGGGGATTCTCCAGGTAAGA[A/G]TACTAGAGCGGGTGGCCATGCTCTCCTCCAAGGAATCTTCCCAACCCAGG	GTACTGTAGCCCACCAGGCTCCTCTTTCTATGGGGATTCTCCAGGTAAGA[A/G]TACTAGAGCGGGTGGCCATGCTCTCCTCCAAGGAATCTTCCCAACCCAGG	2481
89_3653049-0_T_U_2899972620	89_3653049	TOP	[A/C]	0019792951	TCGCATGAGGTGGCCAAAGTATTGGAGTTTCAGCTTCAGCATCAGTCCTT			0	0	0	NA	Custom	unknown	0	TOP	TCGCATGAGGTGGCCAAAGTATTGGAGTTTCAGCTTCAGCATCAGTCCTT[A/C]CAATGAACACCCAGGACTGATCTCCTTTAGGATGGACTGGTTGGATCTCC	TCGCATGAGGTGGCCAAAGTATTGGAGTTTCAGCTTCAGCATCAGTCCTT[A/C]CAATGAACACCCAGGACTGATCTCCTTTAGGATGGACTGGTTGGATCTCC	2464
89_3653049_other-0_B_U_2933041341	89_3653049_other	BOT	[T/G]	0071715551	GGAGATCCAACCAGTCCATCCTAAAGGAGATCAGTCCTGGGTGTTCATTG			0	0	0	NA	Custom	unknown	0	TOP	TCGCATGAGGTGGCCAAAGTATTGGAGTTTCAGCTTCAGCATCAGTCCTT[A/C]CAATGAACACCCAGGACTGATCTCCTTTAGGATGGACTGGTTGGATCTCC	TCGCATGAGGTGGCCAAAGTATTGGAGTTTCAGCTTCAGCATCAGTCCTT[A/C]CAATGAACACCCAGGACTGATCTCCTTTAGGATGGACTGGTTGGATCTCC	2464
89_388863-0_T_U_2899972525	89_388863	TOP	[A/C]	0003606842	ATGGCTGACTTTATTTTCCTGGGCTCCAAAATCACTGCAGATGGTGATTG			0	0	0	NA	Custom	Unknown	0	BOT	TTGGTCCTAACTTTCCTTCCAAGGTGTAAGCGTCTTTTAATTTCATGGTT[T/G]CAATCACCATCTGCAGTGATTTTGGAGCCCAGGAAAATAAAGTCAGCCAT	ATGGCTGACTTTATTTTCCTGGGCTCCAAAATCACTGCAGATGGTGATTG[A/C]AACCATGAAATTAAAAGACGCTTACACCTTGGAAGGAAAGTTAGGACCAA	2464
89_388863_other-0_B_U_2933041342	89_388863_other	BOT	[T/G]	0016653530	TTGGTCCTAACTTTCCTTCCAAGGTGTAAGCGTCTTTTAATTTCATGGTT			0	0	0	NA	Custom	Unknown	0	BOT	TTGGTCCTAACTTTCCTTCCAAGGTGTAAGCGTCTTTTAATTTCATGGTT[T/G]CAATCACCATCTGCAGTGATTTTGGAGCCCAGGAAAATAAAGTCAGCCAT	ATGGCTGACTTTATTTTCCTGGGCTCCAAAATCACTGCAGATGGTGATTG[A/C]AACCATGAAATTAAAAGACGCTTACACCTTGGAAGGAAAGTTAGGACCAA	2464
89_4268733-0_T_U_2899972630	89_4268733	TOP	[A/G]	0004737302	TGGGTCAGGTGGTCTGCTATTCCCGTCTCTTTCAGAATTTTCCACAGTTT			0	0	0	NA	Custom	unknown	0	TOP	TGGGTCAGGTGGTCTGCTATTCCCGTCTCTTTCAGAATTTTCCACAGTTT[A/G]TTGTGATCCACACAGTCAAAGGCTTTGGCATAGTCAGTAAAGCAGAAATA	TGGGTCAGGTGGTCTGCTATTCCCGTCTCTTTCAGAATTTTCCACAGTTT[A/G]TTGTGATCCACACAGTCAAAGGCTTTGGCATAGTCAGTAAAGCAGAAATA	2464
89_4268733_other-0_B_U_2933041345	89_4268733_other	BOT	[T/C]	0035707112	TATTTCTGCTTTACTGACTATGCCAAAGCCTTTGACTGTGTGGATCACAA			0	0	0	NA	Custom	unknown	0	TOP	TGGGTCAGGTGGTCTGCTATTCCCGTCTCTTTCAGAATTTTCCACAGTTT[A/G]TTGTGATCCACACAGTCAAAGGCTTTGGCATAGTCAGTAAAGCAGAAATA	TGGGTCAGGTGGTCTGCTATTCCCGTCTCTTTCAGAATTTTCCACAGTTT[A/G]TTGTGATCCACACAGTCAAAGGCTTTGGCATAGTCAGTAAAGCAGAAATA	2464
89_4446006_other-0_T_U_2933041347	89_4446006_other	TOP	[A/G]	0099684583	GCCTGGGAGAATTCCATGGACAGAGGAGCCCAACAGGATACAGTCCATAG			0	0	0	NA	Custom	Unknown	0	BOT	CTGTCACAGAAGCCCGTTTAGTCACTAAGTCGAGTCCAACTCTTGGCGAC[T/C]CTATGGACTGTATCCTGTTGGGCTCCTCTGTCCATGGAATTCTCCCAGGC	GCCTGGGAGAATTCCATGGACAGAGGAGCCCAACAGGATACAGTCCATAG[A/G]GTCGCCAAGAGTTGGACTCGACTTAGTGACTAAACGGGCTTCTGTGACAG	2464
89_460868-0_B_U_2932437949	89_460868	BOT	[T/G]	0085663320	CGCTTTTGGTTTTGTCTCTCTCTCTTTTTTTTTTATCATTTCTTACAATT			0	0	0	NA	Custom	unknown	0	TOP	TCTGTTTTTTAAGTACACTTTTTATTTTGAGATAATTGTGGATTCATATG[A/C]AATTGTAAGAAATGATAAAAAAAAAAGAGAGAGAGACAAAACCAAAAGCG	TCTGTTTTTTAAGTACACTTTTTATTTTGAGATAATTGTGGATTCATATG[A/C]AATTGTAAGAAATGATAAAAAAAAAAGAGAGAGAGACAAAACCAAAAGCG	2464
89_4909775-0_B_U_2899972648	89_4909775	BOT	[T/C]	0096749265	TGTTGCCTAGACACATTGTTTCGTTGAGAGTTACAAAATGGTGGGTTTTT			0	0	0	NA	Custom	unknown	0	BOT	TGTTGCCTAGACACATTGTTTCGTTGAGAGTTACAAAATGGTGGGTTTTT[T/C]CCCTATTTCTTTCATTTCTTCTGCATGTAGTAGTTGGAAATTTAAAGTGC	GCACTTTAAATTTCCAACTACTACATGCAGAAGAAATGAAAGAAATAGGG[A/G]AAAAACCCACCATTTTGTAACTCTCAACGAAACAATGTGTCTAGGCAACA	2464
89_4909775_other-0_T_U_2933041349	89_4909775_other	TOP	[A/G]	0056795166	GCACTTTAAATTTCCAACTACTACATGCAGAAGAAATGAAAGAAATAGGG			0	0	0	NA	Custom	unknown	0	BOT	TGTTGCCTAGACACATTGTTTCGTTGAGAGTTACAAAATGGTGGGTTTTT[T/C]CCCTATTTCTTTCATTTCTTCTGCATGTAGTAGTTGGAAATTTAAAGTGC	GCACTTTAAATTTCCAACTACTACATGCAGAAGAAATGAAAGAAATAGGG[A/G]AAAAACCCACCATTTTGTAACTCTCAACGAAACAATGTGTCTAGGCAACA	2464
89_4911513-0_B_U_2899972650	89_4911513	BOT	[T/A]	0042772131	TCCATCAGTCTGCCTGGCAACGGGCCATTGATTGGTGGATGTCTGTCCCT	0007723549	TCCATCAGTCTGCCTGGCAACGGGCCATTGATTGGTGGATGTCTGTCCCA	0	0	0	NA	Custom	Unknown	0	BOT	GTCCATCAGTCTGCCTGGCAACGGGCCATTGATTGGTGGATGTCTGTCCC[A/T]GGGACTTATCCGGGACTTTCCGGCGGGGGCTTCTCTGTCAGCATTTTCTG	CAGAAAATGCTGACAGAGAAGCCCCCGCCGGAAAGTCCCGGATAAGTCCC[A/T]GGGACAGACATCCACCAATCAATGGCCCGTTGCCAGGCAGACTGATGGAC	2464
89_4911513_other-0_T_U_2933041351	89_4911513_other	TOP	[A/T]	0022644929	AGAAAATGCTGACAGAGAAGCCCCCGCCGGAAAGTCCCGGATAAGTCCCA	0052745157	AGAAAATGCTGACAGAGAAGCCCCCGCCGGAAAGTCCCGGATAAGTCCCT	0	0	0	NA	Custom	Unknown	0	BOT	GTCCATCAGTCTGCCTGGCAACGGGCCATTGATTGGTGGATGTCTGTCCC[A/T]GGGACTTATCCGGGACTTTCCGGCGGGGGCTTCTCTGTCAGCATTTTCTG	CAGAAAATGCTGACAGAGAAGCCCCCGCCGGAAAGTCCCGGATAAGTCCC[A/T]GGGACAGACATCCACCAATCAATGGCCCGTTGCCAGGCAGACTGATGGAC	2464
89_4990673_other-0_B_U_2933041352	89_4990673_other	BOT	[T/C]	0082800250	CTTAATTGAAAGGCAAGCCTAAAATTACAATCTCAAATATGTTAAAAATG			0	0	0	NA	Custom	unknown	0	BOT	CTTAATTGAAAGGCAAGCCTAAAATTACAATCTCAAATATGTTAAAAATG[T/C]ATAATAAGGACTGAAAAGAAAAGTGGCCACAATTTAATGCTTCTGTGTGG	CCACACAGAAGCATTAAATTGTGGCCACTTTTCTTTTCAGTCCTTATTAT[A/G]CATTTTTAACATATTTGAGATTGTAATTTTAGGCTTGCCTTTCAATTAAG	2464
89_5037822-0_B_U_2899972655	89_5037822	BOT	[T/C]	0015779988	AGTTTTTGTTTCTATGTGTGTGCTAAGTTGCTTTAGTCATGTTTGACTCT			0	0	0	NA	Custom	unknown	0	TOP	ATCCCATGGACAGAGGAGCCTGGCAGGCTACAGTCTACAGGCTACAGACA[A/G]AGAGTCAAACATGACTAAAGCAACTTAGCACACACATAGAAACAAAAACT	ATCCCATGGACAGAGGAGCCTGGCAGGCTACAGTCTACAGGCTACAGACA[A/G]AGAGTCAAACATGACTAAAGCAACTTAGCACACACATAGAAACAAAAACT	2464
89_5037822_other-0_T_U_2933041354	89_5037822_other	TOP	[A/G]	0081617428	ATCCCATGGACAGAGGAGCCTGGCAGGCTACAGTCTACAGGCTACAGACA			0	0	0	NA	Custom	Unknown	0	TOP	ATCCCATGGACAGAGGAGCCTGGCAGGCTACAGTCTACAGGCTACAGACA[A/G]AGAGTCAAACATGACTAAAGCAACTTAGCACACACATAGAAACAAAAACT	ATCCCATGGACAGAGGAGCCTGGCAGGCTACAGTCTACAGGCTACAGACA[A/G]AGAGTCAAACATGACTAAAGCAACTTAGCACACACATAGAAACAAAAACT	2464
89_5199024-0_T_U_2932437951	89_5199024	TOP	[A/G]	0038695841	TGACAAACAAAAAATATGCAATCCTTGCTCTTTAGTGGGGGAAAGAACCG			0	0	0	NA	Custom	Unknown	0	BOT	ACCCTCATTGCAGTTTGTAAGTACACATTTATGGGTCATTTACTTGTTTA[T/C]CGGTTCTTTCCCCCACTAAAGAGCAAGGATTGCATATTTTTTGTTTGTCA	TGACAAACAAAAAATATGCAATCCTTGCTCTTTAGTGGGGGAAAGAACCG[A/G]TAAACAAGTAAATGACCCATAAATGTGTACTTACAAACTGCAATGAGGGT	2464
89_5243599-0_T_U_2899972661	89_5243599	TOP	[A/G]	0054689929	GGTCTGGTATTCCCATCTGTTGAAGAATTTTCCACAGTTTATTGTGATCC			0	0	0	NA	Custom	Unknown	0	BOT	GAAAAACATCTATTTCTGCTTTACTGACTATGCCAAAGCCTTTGACTGTG[T/C]GGATCACAATAAACTGTGGAAAATTCTTCAACAGATGGGAATACCAGACC	GGTCTGGTATTCCCATCTGTTGAAGAATTTTCCACAGTTTATTGTGATCC[A/G]CACAGTCAAAGGCTTTGGCATAGTCAGTAAAGCAGAAATAGATGTTTTTC	2464
89_5243599_other-0_B_U_2933041356	89_5243599_other	BOT	[T/C]	0089652862	GAAAAACATCTATTTCTGCTTTACTGACTATGCCAAAGCCTTTGACTGTG			0	0	0	NA	Custom	unknown	0	BOT	GAAAAACATCTATTTCTGCTTTACTGACTATGCCAAAGCCTTTGACTGTG[T/C]GGATCACAATAAACTGTGGAAAATTCTTCAACAGATGGGAATACCAGACC	GGTCTGGTATTCCCATCTGTTGAAGAATTTTCCACAGTTTATTGTGATCC[A/G]CACAGTCAAAGGCTTTGGCATAGTCAGTAAAGCAGAAATAGATGTTTTTC	2481
89_5334148-0_T_U_2932437957	89_5334148	TOP	[C/G]	0086773897	GTCCACAAGGCCACAGAGAGTCAGACATGAAAGAGTGACTAAGCACAAAC	0085618543	GTCCACAAGGCCACAGAGAGTCAGACATGAAAGAGTGACTAAGCACAAAG	0	0	0	NA	Custom	unknown	0	BOT	TCTCCGTGATTTGCACATGACCACCTTCTCCCTGTGTCTTCACATCGTCT[C/G]TTTGTGCTTAGTCACTCTTTCATGTCTGACTCTCTGTGGCCTTGTGGACT	AGTCCACAAGGCCACAGAGAGTCAGACATGAAAGAGTGACTAAGCACAAA[C/G]AGACGATGTGAAGACACAGGGAGAAGGTGGTCATGTGCAAATCACGGAGA	2481
89_5525422-0_B_U_2932437941	89_5525422	BOT	[T/A]	0092616989	GTGTTACTTATCTAAGGGGAAAGGTCCATAGGGTCTCATATTTTTAAAGT	0015682543	GTGTTACTTATCTAAGGGGAAAGGTCCATAGGGTCTCATATTTTTAAAGA	0	0	0	NA	Custom	Unknown	0	BOT	AGTGTTACTTATCTAAGGGGAAAGGTCCATAGGGTCTCATATTTTTAAAG[A/T]TGATTACAGGTGCTGAAGACTTAATTTTATTACTCATTGGGTCAGATGAT	ATCATCTGACCCAATGAGTAATAAAATTAAGTCTTCAGCACCTGTAATCA[A/T]CTTTAAAAATATGAGACCCTATGGACCTTTCCCCTTAGATAAGTAACACT	2464
89_561132-0_T_U_2899972531	89_561132	TOP	[A/G]	0029674989	ATTATCAAATACCCTTTGGAGTACAAGAATATTGGTCTGCAAGTAGCAGT			0	0	0	NA	Custom	unknown	0	BOT	TCTGTAATAGCAGTTTGGCTATATAACAAATTTGTGCTGGAATGATTAGA[T/C]ACTGCTACTTGCAGACCAATATTCTTGTACTCCAAAGGGTATTTGATAAT	ATTATCAAATACCCTTTGGAGTACAAGAATATTGGTCTGCAAGTAGCAGT[A/G]TCTAATCATTCCAGCACAAATTTGTTATATAGCCAAACTGCTATTACAGA	2464
89_561132_other-0_B_U_2933041358	89_561132_other	BOT	[T/C]	0090710474	TCTGTAATAGCAGTTTGGCTATATAACAAATTTGTGCTGGAATGATTAGA			0	0	0	NA	Custom	unknown	0	BOT	TCTGTAATAGCAGTTTGGCTATATAACAAATTTGTGCTGGAATGATTAGA[T/C]ACTGCTACTTGCAGACCAATATTCTTGTACTCCAAAGGGTATTTGATAAT	ATTATCAAATACCCTTTGGAGTACAAGAATATTGGTCTGCAAGTAGCAGT[A/G]TCTAATCATTCCAGCACAAATTTGTTATATAGCCAAACTGCTATTACAGA	2464
89_5621096-0_B_U_2932437946	89_5621096	BOT	[T/C]	0099635471	TGTCATGTTTCATTTTCTAGTGTGGTCATGCTTGCACACTTACATATTTA			0	0	0	NA	Custom	unknown	0	BOT	TGTCATGTTTCATTTTCTAGTGTGGTCATGCTTGCACACTTACATATTTA[T/C]AAGCATTTTAAAAGAAAATAACTTTTTAAAAGATCTCCCTTTATCTTGTA	TACAAGATAAAGGGAGATCTTTTAAAAAGTTATTTTCTTTTAAAATGCTT[A/G]TAAATATGTAAGTGTGCAAGCATGACCACACTAGAAAATGAAACATGACA	2464
89_5688123-0_T_U_2932437945	89_5688123	TOP	[A/G]	0009636391	TTCCAAGGATTAAATGAGATGATCCGTGTAAAACAGTTATGCACCTAGCA			0	0	0	NA	Custom	Unknown	0	BOT	AGTGGAAAGAGCAGATTATTAATACCTGCAATTTACTCATCACTTATTTT[T/C]TGCTAGGTGCATAACTGTTTTACACGGATCATCTCATTTAATCCTTGGAA	TTCCAAGGATTAAATGAGATGATCCGTGTAAAACAGTTATGCACCTAGCA[A/G]AAAATAAGTGATGAGTAAATTGCAGGTATTAATAATCTGCTCTTTCCACT	2464
89_5708619-0_T_U_2899972672	89_5708619	TOP	[A/G]	0020711140	CTTTTTTAAAGAAGCACAATTCTTCATAAACTATTTGTTTACCCTGAAAT			0	0	0	NA	Custom	unknown	0	TOP	CTTTTTTAAAGAAGCACAATTCTTCATAAACTATTTGTTTACCCTGAAAT[A/G]TTATGGAAAGGAAGGATAAATGCTTGATTATTCCTCATATTATTAATCAT	CTTTTTTAAAGAAGCACAATTCTTCATAAACTATTTGTTTACCCTGAAAT[A/G]TTATGGAAAGGAAGGATAAATGCTTGATTATTCCTCATATTATTAATCAT	2464
89_5708619_other-0_B_U_2933041361	89_5708619_other	BOT	[T/C]	0075641961	ATGATTAATAATATGAGGAATAATCAAGCATTTATCCTTCCTTTCCATAA			0	0	0	NA	Custom	Unknown	0	TOP	CTTTTTTAAAGAAGCACAATTCTTCATAAACTATTTGTTTACCCTGAAAT[A/G]TTATGGAAAGGAAGGATAAATGCTTGATTATTCCTCATATTATTAATCAT	CTTTTTTAAAGAAGCACAATTCTTCATAAACTATTTGTTTACCCTGAAAT[A/G]TTATGGAAAGGAAGGATAAATGCTTGATTATTCCTCATATTATTAATCAT	2464
89_5780330-0_T_U_2899972675	89_5780330	TOP	[A/C]	0099643543	TCTTGTACCTCACTTGGAAATTTGAAATTCCTAATGGCTTAGTTCTGAGC			0	0	0	NA	Custom	Unknown	0	BOT	TAAGTGAGTTTCTTGGTGAGATCAGTGATTAATATATAGAAAATGAAGAG[T/G]GCTCAGAACTAAGCCATTAGGAATTTCAAATTTCCAAGTGAGGTACAAGA	TCTTGTACCTCACTTGGAAATTTGAAATTCCTAATGGCTTAGTTCTGAGC[A/C]CTCTTCATTTTCTATATATTAATCACTGATCTCACCAAGAAACTCACTTA	2464
89_5780330_other-0_B_U_2933041362	89_5780330_other	BOT	[T/G]	0017810188	TAAGTGAGTTTCTTGGTGAGATCAGTGATTAATATATAGAAAATGAAGAG			0	0	0	NA	Custom	unknown	0	BOT	TAAGTGAGTTTCTTGGTGAGATCAGTGATTAATATATAGAAAATGAAGAG[T/G]GCTCAGAACTAAGCCATTAGGAATTTCAAATTTCCAAGTGAGGTACAAGA	TCTTGTACCTCACTTGGAAATTTGAAATTCCTAATGGCTTAGTTCTGAGC[A/C]CTCTTCATTTTCTATATATTAATCACTGATCTCACCAAGAAACTCACTTA	2464
89_987855-0_T_U_2899972536	89_987855	TOP	[A/G]	0049741902	TGTATGGATGTGAGAGTTGGGTCATAAAGAAAGCTGAACACTGAAGAATT			0	0	0	NA	Custom	Unknown	0	TOP	TGTATGGATGTGAGAGTTGGGTCATAAAGAAAGCTGAACACTGAAGAATT[A/G]ATGCTTTTGAACTGTGGTGTTGGAGAGGACTCTTGAGAGTCCCGTGGACT	TGTATGGATGTGAGAGTTGGGTCATAAAGAAAGCTGAACACTGAAGAATT[A/G]ATGCTTTTGAACTGTGGTGTTGGAGAGGACTCTTGAGAGTCCCGTGGACT	2464
89_987855_other-0_B_U_2933041365	89_987855_other	BOT	[T/C]	0053605585	AGTCCACGGGACTCTCAAGAGTCCTCTCCAACACCACAGTTCAAAAGCAT			0	0	0	NA	Custom	Unknown	0	TOP	TGTATGGATGTGAGAGTTGGGTCATAAAGAAAGCTGAACACTGAAGAATT[A/G]ATGCTTTTGAACTGTGGTGTTGGAGAGGACTCTTGAGAGTCCCGTGGACT	TGTATGGATGTGAGAGTTGGGTCATAAAGAAAGCTGAACACTGAAGAATT[A/G]ATGCTTTTGAACTGTGGTGTTGGAGAGGACTCTTGAGAGTCCCGTGGACT	2464
8905_395-0_T_U_2900278715	8905_395	TOP	[A/G]	0066787599	GGTTGCTAACCCCACACTCTTTCTCTTTAGCAGCAATGGAACTCTGAGGA			0	0	0	NA	Custom	Unknown	0	BOT	TGTGGTCCAGAATCTGTGCTTATTTCTTAACTCTTTAGACCTGACTTCTG[T/C]TCCTCAGAGTTCCATTGCTGCTAAAGAGAAAGAGTGTGGGGTTAGCAACC	GGTTGCTAACCCCACACTCTTTCTCTTTAGCAGCAATGGAACTCTGAGGA[A/G]CAGAAGTCAGGTCTAAAGAGTTAAGAAATAAGCACAGATTCTGGACCACA	2464
8905_395_other-0_B_U_2933041304	8905_395_other	BOT	[T/C]	0061756847	TGTGGTCCAGAATCTGTGCTTATTTCTTAACTCTTTAGACCTGACTTCTG			0	0	0	NA	Custom	unknown	0	BOT	TGTGGTCCAGAATCTGTGCTTATTTCTTAACTCTTTAGACCTGACTTCTG[T/C]TCCTCAGAGTTCCATTGCTGCTAAAGAGAAAGAGTGTGGGGTTAGCAACC	GGTTGCTAACCCCACACTCTTTCTCTTTAGCAGCAATGGAACTCTGAGGA[A/G]CAGAAGTCAGGTCTAAAGAGTTAAGAAATAAGCACAGATTCTGGACCACA	2464
8906_607-0_T_U_2900278716	8906_607	TOP	[A/G]	0087619382	GTTGCCTGAAGGAAGTCAAGGCACTGGTCTTGTTGAATGGGGAATGGGGG			0	0	0	NA	Custom	unknown	0	TOP	GTTGCCTGAAGGAAGTCAAGGCACTGGTCTTGTTGAATGGGGAATGGGGG[A/G]TGGCTCTGGAGTCCATGCAGGGGAATCGGGCCTCATCTCGAGTTGATTTG	GTTGCCTGAAGGAAGTCAAGGCACTGGTCTTGTTGAATGGGGAATGGGGG[A/G]TGGCTCTGGAGTCCATGCAGGGGAATCGGGCCTCATCTCGAGTTGATTTG	2464
8906_607_other-0_B_U_2933041307	8906_607_other	BOT	[T/C]	0073805125	CAAATCAACTCGAGATGAGGCCCGATTCCCCTGCATGGACTCCAGAGCCA			0	0	0	NA	Custom	Unknown	0	TOP	GTTGCCTGAAGGAAGTCAAGGCACTGGTCTTGTTGAATGGGGAATGGGGG[A/G]TGGCTCTGGAGTCCATGCAGGGGAATCGGGCCTCATCTCGAGTTGATTTG	GTTGCCTGAAGGAAGTCAAGGCACTGGTCTTGTTGAATGGGGAATGGGGG[A/G]TGGCTCTGGAGTCCATGCAGGGGAATCGGGCCTCATCTCGAGTTGATTTG	2481
8927_591_other-0_B_U_2933041309	8927_591_other	BOT	[T/A]	0040617108	AGCGCAGCTGAGTAAACCTTCCATACATCGCACAAAACTAATTTAGTTTT	0002711132	AGCGCAGCTGAGTAAACCTTCCATACATCGCACAAAACTAATTTAGTTTA	0	0	0	NA	Custom	unknown	0	TOP	AGCAGCAGGGTGACAGTGAAGATTATTGACTATAATTTGCTGAAGTTTTT[A/T]AAACTAAATTAGTTTTGTGCGATGTATGGAAGGTTTACTCAGCTGCGCTT	AGCAGCAGGGTGACAGTGAAGATTATTGACTATAATTTGCTGAAGTTTTT[A/T]AAACTAAATTAGTTTTGTGCGATGTATGGAAGGTTTACTCAGCTGCGCTT	2464
8942_1464-0_T_U_2900004500	8942_1464	TOP	[A/G]	0076605910	CTTTTACACTTTAAGATCTTAGCTGTGATTTTCCTATCTTAGACACCAGT			0	0	0	NA	Custom	unknown	0	TOP	CTTTTACACTTTAAGATCTTAGCTGTGATTTTCCTATCTTAGACACCAGT[A/G]TCTAN	CTTTTACACTTTAAGATCTTAGCTGTGATTTTCCTATCTTAGACACCAGT[A/G]TCTAN	2464
8948_338-0_B_U_2899997194	8948_338	BOT	[T/C]	0064662176	AAAAATTCGCCTGCCAATGTGGGAAATGGAAGACATGCAAATTTGATTCC			0	0	0	NA	Custom	Unknown	0	TOP	NC[A/G]GGAATCAAATTTGCATGTCTTCCATTTCCCACATTGGCAGGCGAATTTTT	NC[A/G]GGAATCAAATTTGCATGTCTTCCATTTCCCACATTGGCAGGCGAATTTTT	2464
895_395-0_B_U_2900004343	895_395	BOT	[T/G]	0052622547	CATTGTTCTCGGGGAACCTTTGCAGTTGCCTAAAGGAAGTCAACCCACTT			0	0	0	NA	Custom	Unknown	0	BOT	CATTGTTCTCGGGGAACCTTTGCAGTTGCCTAAAGGAAGTCAACCCACTT[T/G]TCATATTTGATGGN	NCCATCAAATATGA[A/C]AAGTGGGTTGACTTCCTTTAGGCAACTGCAAAGGTTCCCCGAGAACAATG	2464
8954_804-0_B_U_2900278726	8954_804	BOT	[T/G]	0005743242	TTAGGCCACCTCATGCAAAACACTGACTCATTGGATAAGACCCTGATGCT			0	0	0	NA	Custom	Unknown	0	BOT	TTAGGCCACCTCATGCAAAACACTGACTCATTGGATAAGACCCTGATGCT[T/G]GGAAAAACTGAGGGCAGGAGGAGAAGGCGATGACAGAGGATGAGATGGTT	AACCATCTCATCCTCTGTCATCGCCTTCTCCTCCTGCCCTCAGTTTTTCC[A/C]AGCATCAGGGTCTTATCCAATGAGTCAGTGTTTTGCATGAGGTGGCCTAA	2481
8973_439-0_B_U_2900000020	8973_439	BOT	[G/C]	0090707239	AGCAAGAGGTTACATATCTTTATCAACCTTAATTTATTGCTTGATTTGGG	0043710834	AGCAAGAGGTTACATATCTTTATCAACCTTAATTTATTGCTTGATTTGGC	0	0	0	NA	Custom	unknown	0	BOT	CAGCAAGAGGTTACATATCTTTATCAACCTTAATTTATTGCTTGATTTGG[C/G]AATCTCAAACTATN	NATAGTTTGAGATT[C/G]CCAAATCAAGCAATAAATTAAGGTTGATAAAGATATGTAACCTCTTGCTG	2481
8975_1210-0_B_U_2932439846	8975_1210	BOT	[T/C]	0077642843	TTCGCAAAGAATCGGACACGACTGAGCAACTGAACTGAACTGAACTGTTG			0	0	0	NA	Custom	unknown	0	TOP	TGACTCGTCTGTATGGAGGTCAGGGAGCAACAGTTAGAACTGGACAAGGA[A/G]CAACAGTTCAGTTCAGTTCAGTTGCTCAGTCGTGTCCGATTCTTTGCGAA	TGACTCGTCTGTATGGAGGTCAGGGAGCAACAGTTAGAACTGGACAAGGA[A/G]CAACAGTTCAGTTCAGTTCAGTTGCTCAGTCGTGTCCGATTCTTTGCGAA	2464
8976_299-0_B_U_2900285025	8976_299	BOT	[T/C]	0024718963	GGTGACGATGCCTGACTGCTCTTGATCATTGAGAGGAATGACAATATCGC			0	0	0	NA	Custom	Unknown	0	BOT	GGTGACGATGCCTGACTGCTCTTGATCATTGAGAGGAATGACAATATCGC[T/C]GTGGCTACN	NGTAGCCAC[A/G]GCGATATTGTCATTCCTCTCAATGATCAAGAGCAGTCAGGCATCGTCACC	2464
8981_1012-0_T_U_2900278730	8981_1012	TOP	[A/G]	0002698448	TATAACCCATGAAACTCTGCTCAATGTTATGTGACATCCTGGGAGTTTGG			0	0	0	NA	Custom	Unknown	0	TOP	TATAACCCATGAAACTCTGCTCAATGTTATGTGACATCCTGGGAGTTTGG[A/G]GGGAAATGGATATTTTTGTGGGATTCTCCGGTGGATCACCAGTTAAAGAA	TATAACCCATGAAACTCTGCTCAATGTTATGTGACATCCTGGGAGTTTGG[A/G]GGGAAATGGATATTTTTGTGGGATTCTCCGGTGGATCACCAGTTAAAGAA	2464
8981_1012_other-0_B_U_2933041313	8981_1012_other	BOT	[T/C]	0091630841	TTCTTTAACTGGTGATCCACCGGAGAATCCCACAAAAATATCCATTTCCC			0	0	0	NA	Custom	Unknown	0	TOP	TATAACCCATGAAACTCTGCTCAATGTTATGTGACATCCTGGGAGTTTGG[A/G]GGGAAATGGATATTTTTGTGGGATTCTCCGGTGGATCACCAGTTAAAGAA	TATAACCCATGAAACTCTGCTCAATGTTATGTGACATCCTGGGAGTTTGG[A/G]GGGAAATGGATATTTTTGTGGGATTCTCCGGTGGATCACCAGTTAAAGAA	2464
8986_1249-0_B_U_2900278733	8986_1249	BOT	[G/C]	0018808905	CTGTCCAAGGTGTCCTGAGTGAGAGTCAGGACTTGGGGGACAGGCTTGGG	0009800224	CTGTCCAAGGTGTCCTGAGTGAGAGTCAGGACTTGGGGGACAGGCTTGGC	0	0	0	NA	Custom	unknown	0	TOP	ACTGAGGGGACTTTGGAGTAGGGTCCAGGCCTCCCGCGGGCCCCCCTGCT[C/G]CCAAGCCTGTCCCCCAAGTCCTGACTCTCACTCAGGACACCTTGGACAGG	ACTGAGGGGACTTTGGAGTAGGGTCCAGGCCTCCCGCGGGCCCCCCTGCT[C/G]CCAAGCCTGTCCCCCAAGTCCTGACTCTCACTCAGGACACCTTGGACAGG	2464
8986_1249_other-0_T_U_2933041314	8986_1249_other	TOP	[C/G]	0079804282	CTGAGGGGACTTTGGAGTAGGGTCCAGGCCTCCCGCGGGCCCCCCTGCTC	0037689221	CTGAGGGGACTTTGGAGTAGGGTCCAGGCCTCCCGCGGGCCCCCCTGCTG	0	0	0	NA	Custom	unknown	0	TOP	ACTGAGGGGACTTTGGAGTAGGGTCCAGGCCTCCCGCGGGCCCCCCTGCT[C/G]CCAAGCCTGTCCCCCAAGTCCTGACTCTCACTCAGGACACCTTGGACAGG	ACTGAGGGGACTTTGGAGTAGGGTCCAGGCCTCCCGCGGGCCCCCCTGCT[C/G]CCAAGCCTGTCCCCCAAGTCCTGACTCTCACTCAGGACACCTTGGACAGG	2464
8988_1092-0_T_U_2900278734	8988_1092	TOP	[A/G]	0026713241	AGAAGAATCCCCCCACCACAAGATCTTTAGTTTAACACCAACCAGGTGCC			0	0	0	NA	Custom	Unknown	0	TOP	AGAAGAATCCCCCCACCACAAGATCTTTAGTTTAACACCAACCAGGTGCC[A/G]CAGAAGTCATGGAACCACGGGTGGTGTCTAGTGCCCAGGCCCAATAGGGT	AGAAGAATCCCCCCACCACAAGATCTTTAGTTTAACACCAACCAGGTGCC[A/G]CAGAAGTCATGGAACCACGGGTGGTGTCTAGTGCCCAGGCCCAATAGGGT	2464
8988_1092_other-0_B_U_2933041317	8988_1092_other	BOT	[T/C]	0065769542	ACCCTATTGGGCCTGGGCACTAGACACCACCCGTGGTTCCATGACTTCTG			0	0	0	NA	Custom	Unknown	0	TOP	AGAAGAATCCCCCCACCACAAGATCTTTAGTTTAACACCAACCAGGTGCC[A/G]CAGAAGTCATGGAACCACGGGTGGTGTCTAGTGCCCAGGCCCAATAGGGT	AGAAGAATCCCCCCACCACAAGATCTTTAGTTTAACACCAACCAGGTGCC[A/G]CAGAAGTCATGGAACCACGGGTGGTGTCTAGTGCCCAGGCCCAATAGGGT	2464
899_29916-0_T_U_2899988382	899_29916	TOP	[A/G]	0076774279	CCTACCTCTTGAGAAATCTGTTTGCAGGTCAGGAAGCAACAGTTAGAACT			0	0	0	NA	Custom	unknown	0	BOT	GCCTTGACGTACTCCTTTCCCTATTTGGAACCAGTCTGTTGCTCCATGTC[T/C]AGTTCTAACTGTTGCTTCCTGACCTGCAAACAGATTTCTCAAGAGGTAGG	CCTACCTCTTGAGAAATCTGTTTGCAGGTCAGGAAGCAACAGTTAGAACT[A/G]GACATGGAGCAACAGACTGGTTCCAAATAGGGAAAGGAGTACGTCAAGGC	2464
899_29916_other-0_B_U_2933041318	899_29916_other	BOT	[T/C]	0053629182	GCCTTGACGTACTCCTTTCCCTATTTGGAACCAGTCTGTTGCTCCATGTC			0	0	0	NA	Custom	unknown	0	BOT	GCCTTGACGTACTCCTTTCCCTATTTGGAACCAGTCTGTTGCTCCATGTC[T/C]AGTTCTAACTGTTGCTTCCTGACCTGCAAACAGATTTCTCAAGAGGTAGG	CCTACCTCTTGAGAAATCTGTTTGCAGGTCAGGAAGCAACAGTTAGAACT[A/G]GACATGGAGCAACAGACTGGTTCCAAATAGGGAAAGGAGTACGTCAAGGC	2481
8993_318-0_B_U_2899995742	8993_318	BOT	[T/C]	0066604867	GCTCAGAGGCCCCACAGGCCAAGAGGTAAATTCCAGCAAGGCCCCTGTCT			0	0	0	NA	Custom	unknown	0	TOP	NA[A/G]AGACAGGGGCCTTGCTGGAATTTACCTCTTGGCCTGTGGGGCCTCTGAGC	NA[A/G]AGACAGGGGCCTTGCTGGAATTTACCTCTTGGCCTGTGGGGCCTCTGAGC	2481
9_10069265-0_T_U_2899911740	9_10069265	TOP	[A/G]	0092682954	TCTAATTTCCATCCTGACACAAGGGGGCTAAGGTGGTCATTTATTTAGGC			0	0	0	NA	Custom	unknown	0	TOP	TCTAATTTCCATCCTGACACAAGGGGGCTAAGGTGGTCATTTATTTAGGC[A/G]CACTTGTTCAGTTGTGCTGTGGGGAGGGAGGGACAGTGCAAGCAAATATC	TCTAATTTCCATCCTGACACAAGGGGGCTAAGGTGGTCATTTATTTAGGC[A/G]CACTTGTTCAGTTGTGCTGTGGGGAGGGAGGGACAGTGCAAGCAAATATC	2464
9_1008515-0_T_U_2899911388	9_1008515	TOP	[A/G]	0084707357	GTGGACAGAAAGACCATGTTGCCAGGCCTACAACACTAGGGTGAAGACAG			0	0	0	NA	Custom	unknown	0	TOP	GTGGACAGAAAGACCATGTTGCCAGGCCTACAACACTAGGGTGAAGACAG[A/G]CAGTGAGAAAATGCTTTTGGCAAGCCCTCACACTGGCCACCAACTTAAGT	GTGGACAGAAAGACCATGTTGCCAGGCCTACAACACTAGGGTGAAGACAG[A/G]CAGTGAGAAAATGCTTTTGGCAAGCCCTCACACTGGCCACCAACTTAAGT	2464
9_1008515_other-0_B_U_2933042141	9_1008515_other	BOT	[T/C]	0045718833	ACTTAAGTTGGTGGCCAGTGTGAGGGCTTGCCAAAAGCATTTTCTCACTG			0	0	0	NA	Custom	Unknown	0	TOP	GTGGACAGAAAGACCATGTTGCCAGGCCTACAACACTAGGGTGAAGACAG[A/G]CAGTGAGAAAATGCTTTTGGCAAGCCCTCACACTGGCCACCAACTTAAGT	GTGGACAGAAAGACCATGTTGCCAGGCCTACAACACTAGGGTGAAGACAG[A/G]CAGTGAGAAAATGCTTTTGGCAAGCCCTCACACTGGCCACCAACTTAAGT	2464
9_1021280-0_B_U_2899911390	9_1021280	BOT	[G/C]	0090777540	CTATGGACTATATAGTCCTTGGAACTCTCCGGGCCAGAATACTGGAGTGG	0007781905	CTATGGACTATATAGTCCTTGGAACTCTCCGGGCCAGAATACTGGAGTGC	0	0	0	NA	Custom	Unknown	0	BOT	CCTATGGACTATATAGTCCTTGGAACTCTCCGGGCCAGAATACTGGAGTG[C/G]GTAACCTTTCCCTTCTCCAGGGATCTTCCCAAACCAGGGATCAAACCCAA	TTGGGTTTGATCCCTGGTTTGGGAAGATCCCTGGAGAAGGGAAAGGTTAC[C/G]CACTCCAGTATTCTGGCCCGGAGAGTTCCAAGGACTATATAGTCCATAGG	2464
9_1021280_other-0_T_U_2933042143	9_1021280_other	TOP	[C/G]	0099792237	TGGGTTTGATCCCTGGTTTGGGAAGATCCCTGGAGAAGGGAAAGGTTACC	0079800137	TGGGTTTGATCCCTGGTTTGGGAAGATCCCTGGAGAAGGGAAAGGTTACG	0	0	0	NA	Custom	unknown	0	BOT	CCTATGGACTATATAGTCCTTGGAACTCTCCGGGCCAGAATACTGGAGTG[C/G]GTAACCTTTCCCTTCTCCAGGGATCTTCCCAAACCAGGGATCAAACCCAA	TTGGGTTTGATCCCTGGTTTGGGAAGATCCCTGGAGAAGGGAAAGGTTAC[C/G]CACTCCAGTATTCTGGCCCGGAGAGTTCCAAGGACTATATAGTCCATAGG	2464
9_10314766-0_T_U_2900284959	9_10314766	TOP	[A/T]	0060690275	CGTGTCTGACTCTATGTGACCCTATGGACTGTAGCCTACCAGGCTCCTTA	0069760933	CGTGTCTGACTCTATGTGACCCTATGGACTGTAGCCTACCAGGCTCCTTT	0	0	0	NA	Custom	unknown	0	TOP	CCGTGTCTGACTCTATGTGACCCTATGGACTGTAGCCTACCAGGCTCCTT[A/T]GTCCN	CCGTGTCTGACTCTATGTGACCCTATGGACTGTAGCCTACCAGGCTCCTT[A/T]GTCCN	2464
9_1052719-0_T_U_2932429950	9_1052719	TOP	[A/G]	0045618206	TTCTCTACTGTTTCCTGAATGCTCCTCCCTTGTCTCTACATTACTCCATT			0	0	0	NA	Custom	Unknown	0	BOT	TAATCTTCCCTAGGTCTCAAAGGGCAGATTCAAACAGTTGCTAATTAGGG[T/C]AATGGAGTAATGTAGAGACAAGGGAGGAGCATTCAGGAAACAGTAGAGAA	TTCTCTACTGTTTCCTGAATGCTCCTCCCTTGTCTCTACATTACTCCATT[A/G]CCCTAATTAGCAACTGTTTGAATCTGCCCTTTGAGACCTAGGGAAGATTA	2464
9_10536976-0_T_U_2899911748	9_10536976	TOP	[A/G]	0007776985	AAAGCCACCTAATTTTGAATATTTATACTTATGTGCCCCTTGTAGAATCC			0	0	0	NA	Custom	Unknown	0	TOP	AAAGCCACCTAATTTTGAATATTTATACTTATGTGCCCCTTGTAGAATCC[A/G]ATGAGTATATTAAAAAACCTACTCCCACTATCAAAGTAATACACTCACAA	AAAGCCACCTAATTTTGAATATTTATACTTATGTGCCCCTTGTAGAATCC[A/G]ATGAGTATATTAAAAAACCTACTCCCACTATCAAAGTAATACACTCACAA	2464
9_10536976_other-0_B_U_2933042145	9_10536976_other	BOT	[T/C]	0005680938	TTGTGAGTGTATTACTTTGATAGTGGGAGTAGGTTTTTTAATATACTCAT			0	0	0	NA	Custom	unknown	0	TOP	AAAGCCACCTAATTTTGAATATTTATACTTATGTGCCCCTTGTAGAATCC[A/G]ATGAGTATATTAAAAAACCTACTCCCACTATCAAAGTAATACACTCACAA	AAAGCCACCTAATTTTGAATATTTATACTTATGTGCCCCTTGTAGAATCC[A/G]ATGAGTATATTAAAAAACCTACTCCCACTATCAAAGTAATACACTCACAA	2464
9_10732873-0_T_U_2932430000	9_10732873	TOP	[A/G]	0080696542	AGAACTGTACACATAAAATTATACCACTGATGAAAGAAATCAAAGACTAC			0	0	0	NA	Custom	unknown	0	TOP	AGAACTGTACACATAAAATTATACCACTGATGAAAGAAATCAAAGACTAC[A/G]TAAACAGATGAAGAGATATTCCATGTTCCTGACTATCAATATTGTGAAAA	AGAACTGTACACATAAAATTATACCACTGATGAAAGAAATCAAAGACTAC[A/G]TAAACAGATGAAGAGATATTCCATGTTCCTGACTATCAATATTGTGAAAA	2464
9_10827331-0_T_U_2932429906	9_10827331	TOP	[A/C]	0006617409	CAGCTGCTAGAATTGCAGTGACTTTTCTTAGTTAATATATCATTATGAAC			0	0	0	NA	Custom	Unknown	0	BOT	TTATTCATCTTATAGGGGACTTATGTGTACACTTATAAGTAAAACAGTTT[T/G]GTTCATAATGATATATTAACTAAGAAAAGTCACTGCAATTCTAGCAGCTG	CAGCTGCTAGAATTGCAGTGACTTTTCTTAGTTAATATATCATTATGAAC[A/C]AAACTGTTTTACTTATAAGTGTACACATAAGTCCCCTATAAGATGAATAA	2464
9_1106808-0_T_U_2932429835	9_1106808	TOP	[A/G]	0048663284	CAATAGAAGAGTAACATAGCAGACAGAAGTCCAACCAGTTCAATGACAAC			0	0	0	NA	Custom	unknown	0	BOT	TCTAGCAGACTAATACACTGCCTTTAATCTGAGTATTTGATGTACATGTC[T/C]GTTGTCATTGAACTGGTTGGACTTCTGTCTGCTATGTTACTCTTCTATTG	CAATAGAAGAGTAACATAGCAGACAGAAGTCCAACCAGTTCAATGACAAC[A/G]GACATGTACATCAAATACTCAGATTAAAGGCAGTGTATTAGTCTGCTAGA	2464
9_11127053-0_B_U_2899911767	9_11127053	BOT	[T/C]	0079626332	CCCCCTGAAAGGAGTTCGAGGTAGAGATCAGGAATAAGGCACTCTGCATT			0	0	0	NA	Custom	Unknown	0	TOP	GCAAAATCTGGCTCTAAAACCTCATAAAAATATTTTGCCAGTTTATCCCA[A/G]AATGCAGAGTGCCTTATTCCTGATCTCTACCTCGAACTCCTTTCAGGGGG	GCAAAATCTGGCTCTAAAACCTCATAAAAATATTTTGCCAGTTTATCCCA[A/G]AATGCAGAGTGCCTTATTCCTGATCTCTACCTCGAACTCCTTTCAGGGGG	2464
9_11127053_other-0_T_U_2933042146	9_11127053_other	TOP	[A/G]	0091799246	GCAAAATCTGGCTCTAAAACCTCATAAAAATATTTTGCCAGTTTATCCCA			0	0	0	NA	Custom	Unknown	0	TOP	GCAAAATCTGGCTCTAAAACCTCATAAAAATATTTTGCCAGTTTATCCCA[A/G]AATGCAGAGTGCCTTATTCCTGATCTCTACCTCGAACTCCTTTCAGGGGG	GCAAAATCTGGCTCTAAAACCTCATAAAAATATTTTGCCAGTTTATCCCA[A/G]AATGCAGAGTGCCTTATTCCTGATCTCTACCTCGAACTCCTTTCAGGGGG	2464
9_11160642-0_T_U_2899911768	9_11160642	TOP	[A/G]	0048772828	CCACGAAGTGATGGGACTGGATGCCATGATCTTTGTTTTCTGAATGTTGA			0	0	0	NA	Custom	unknown	0	TOP	CCACGAAGTGATGGGACTGGATGCCATGATCTTTGTTTTCTGAATGTTGA[A/G]CTTTAAGCCAACTTGTTCACTCTCCTCTTTCACTTTCAGAAAGAGGCTCT	CCACGAAGTGATGGGACTGGATGCCATGATCTTTGTTTTCTGAATGTTGA[A/G]CTTTAAGCCAACTTGTTCACTCTCCTCTTTCACTTTCAGAAAGAGGCTCT	2464
9_11160642_other-0_B_U_2933042149	9_11160642_other	BOT	[T/C]	0096682214	AGAGCCTCTTTCTGAAAGTGAAAGAGGAGAGTGAACAAGTTGGCTTAAAG			0	0	0	NA	Custom	unknown	0	TOP	CCACGAAGTGATGGGACTGGATGCCATGATCTTTGTTTTCTGAATGTTGA[A/G]CTTTAAGCCAACTTGTTCACTCTCCTCTTTCACTTTCAGAAAGAGGCTCT	CCACGAAGTGATGGGACTGGATGCCATGATCTTTGTTTTCTGAATGTTGA[A/G]CTTTAAGCCAACTTGTTCACTCTCCTCTTTCACTTTCAGAAAGAGGCTCT	2464
9_11160689-0_T_U_2899911771	9_11160689	TOP	[A/G]	0002690131	ATATGCAGATGACACCACCCTTATGGCAGAAAGTGAAGAAGAACTAAAGA			0	0	0	NA	Custom	Unknown	0	BOT	TGAACTTTAAGCCAACTTGTTCACTCTCCTCTTTCACTTTCAGAAAGAGG[T/C]TCTTTAGTTCTTCTTCACTTTCTGCCATAAGGGTGGTGTCATCTGCATAT	ATATGCAGATGACACCACCCTTATGGCAGAAAGTGAAGAAGAACTAAAGA[A/G]CCTCTTTCTGAAAGTGAAAGAGGAGAGTGAACAAGTTGGCTTAAAGTTCA	2481
9_11160689_other-0_B_U_2933042150	9_11160689_other	BOT	[T/C]	0021725547	TGAACTTTAAGCCAACTTGTTCACTCTCCTCTTTCACTTTCAGAAAGAGG			0	0	0	NA	Custom	Unknown	0	BOT	TGAACTTTAAGCCAACTTGTTCACTCTCCTCTTTCACTTTCAGAAAGAGG[T/C]TCTTTAGTTCTTCTTCACTTTCTGCCATAAGGGTGGTGTCATCTGCATAT	ATATGCAGATGACACCACCCTTATGGCAGAAAGTGAAGAAGAACTAAAGA[A/G]CCTCTTTCTGAAAGTGAAAGAGGAGAGTGAACAAGTTGGCTTAAAGTTCA	2464
9_11332483-0_B_U_2932429822	9_11332483	BOT	[T/A]	0092684354	ACAGCTGTGCACTGTTGATCGGAATGTAAACTGGTGCAGCCTTTATGGAT	0059688986	ACAGCTGTGCACTGTTGATCGGAATGTAAACTGGTGCAGCCTTTATGGAA	0	0	0	NA	Custom	Unknown	0	BOT	AACAGCTGTGCACTGTTGATCGGAATGTAAACTGGTGCAGCCTTTATGGA[A/T]AACAGTACAGAGTTTCCTCAAGACATTGAAAATAAATAAAATTATCATAC	GTATGATAATTTTATTTATTTTCAATGTCTTGAGGAAACTCTGTACTGTT[A/T]TCCATAAAGGCTGCACCAGTTTACATTCCGATCAACAGTGCACAGCTGTT	2464
9_11427534-0_B_U_2932429825	9_11427534	BOT	[T/C]	0087785526	AACTGATTCACTCACCGCCAAAGCTAACACAAGACTGTAAATTAACTAAA			0	0	0	NA	Custom	unknown	0	TOP	AACACCCCCATACAACTCTTTCTTGTTTTAGTTTTTGAATTTTTATTGCA[A/G]TTTAGTTAATTTACAGTCTTGTGTTAGCTTTGGCGGTGAGTGAATCAGTT	AACACCCCCATACAACTCTTTCTTGTTTTAGTTTTTGAATTTTTATTGCA[A/G]TTTAGTTAATTTACAGTCTTGTGTTAGCTTTGGCGGTGAGTGAATCAGTT	2464
9_11442461-0_B_U_2899911780	9_11442461	BOT	[T/C]	0017737834	ACAGCCGGGAGATCAAACCAGTCAATCCTAAAGGAAATCAGTCCTGAATA			0	0	0	NA	Custom	unknown	0	BOT	ACAGCCGGGAGATCAAACCAGTCAATCCTAAAGGAAATCAGTCCTGAATA[T/C]TCATTGGAAGGACTGATGCTGAAGTTGAAGCTCCAATATTTTGGCTACCT	AGGTAGCCAAAATATTGGAGCTTCAACTTCAGCATCAGTCCTTCCAATGA[A/G]TATTCAGGACTGATTTCCTTTAGGATTGACTGGTTTGATCTCCCGGCTGT	2464
9_11442461_other-0_T_U_2933042153	9_11442461_other	TOP	[A/G]	0002600134	AGGTAGCCAAAATATTGGAGCTTCAACTTCAGCATCAGTCCTTCCAATGA			0	0	0	NA	Custom	unknown	0	BOT	ACAGCCGGGAGATCAAACCAGTCAATCCTAAAGGAAATCAGTCCTGAATA[T/C]TCATTGGAAGGACTGATGCTGAAGTTGAAGCTCCAATATTTTGGCTACCT	AGGTAGCCAAAATATTGGAGCTTCAACTTCAGCATCAGTCCTTCCAATGA[A/G]TATTCAGGACTGATTTCCTTTAGGATTGACTGGTTTGATCTCCCGGCTGT	2464
9_11625805-0_T_U_2932429951	9_11625805	TOP	[A/G]	0082697355	CAGGTACAACTTAAATCAAATTCCCTATGCATATACAATGGAGGTGACTG			0	0	0	NA	Custom	Unknown	0	TOP	CAGGTACAACTTAAATCAAATTCCCTATGCATATACAATGGAGGTGACTG[A/G]TAGATTCAAGGGATGAGATCAAGGAAACAGTGTTCCTAAAGAACTATGGA	CAGGTACAACTTAAATCAAATTCCCTATGCATATACAATGGAGGTGACTG[A/G]TAGATTCAAGGGATGAGATCAAGGAAACAGTGTTCCTAAAGAACTATGGA	2464
9_11983597-0_B_U_2899911791	9_11983597	BOT	[T/C]	0073725599	TCTCATGCTTTCTATAAGATCATGGGAGACAAAAAAGGTGACATAAAATG			0	0	0	NA	Custom	unknown	0	TOP	TCCAAGTTTAAAGTGAAAGAATCAGAGAGAACATTTTACAAATGAAATAA[A/G]CATTTTATGTCACCTTTTTTGTCTCCCATGATCTTATAGAAAGCATGAGA	TCCAAGTTTAAAGTGAAAGAATCAGAGAGAACATTTTACAAATGAAATAA[A/G]CATTTTATGTCACCTTTTTTGTCTCCCATGATCTTATAGAAAGCATGAGA	2464
9_11983597_other-0_T_U_2933042154	9_11983597_other	TOP	[A/G]	0039784908	TCCAAGTTTAAAGTGAAAGAATCAGAGAGAACATTTTACAAATGAAATAA			0	0	0	NA	Custom	Unknown	0	TOP	TCCAAGTTTAAAGTGAAAGAATCAGAGAGAACATTTTACAAATGAAATAA[A/G]CATTTTATGTCACCTTTTTTGTCTCCCATGATCTTATAGAAAGCATGAGA	TCCAAGTTTAAAGTGAAAGAATCAGAGAGAACATTTTACAAATGAAATAA[A/G]CATTTTATGTCACCTTTTTTGTCTCCCATGATCTTATAGAAAGCATGAGA	2464
9_12379711-0_B_U_2899911798	9_12379711	BOT	[T/G]	0092646392	TGCAGATGACAGCACCCTTATGGCAGAAAGTGAAGAGGACCTGAAGAGCT			0	0	0	NA	Custom	unknown	0	BOT	TGCAGATGACAGCACCCTTATGGCAGAAAGTGAAGAGGACCTGAAGAGCT[T/G]CTTGATGAAAGTGAAAGAGAAGAGTGAAAAAGTTGGTTTAAAACTCAGCA	TGCTGAGTTTTAAACCAACTTTTTCACTCTTCTCTTTCACTTTCATCAAG[A/C]AGCTCTTCAGGTCCTCTTCACTTTCTGCCATAAGGGTGCTGTCATCTGCA	2464
9_12379711_other-0_T_U_2933042157	9_12379711_other	TOP	[A/C]	0075707836	TGCTGAGTTTTAAACCAACTTTTTCACTCTTCTCTTTCACTTTCATCAAG			0	0	0	NA	Custom	unknown	0	BOT	TGCAGATGACAGCACCCTTATGGCAGAAAGTGAAGAGGACCTGAAGAGCT[T/G]CTTGATGAAAGTGAAAGAGAAGAGTGAAAAAGTTGGTTTAAAACTCAGCA	TGCTGAGTTTTAAACCAACTTTTTCACTCTTCTCTTTCACTTTCATCAAG[A/C]AGCTCTTCAGGTCCTCTTCACTTTCTGCCATAAGGGTGCTGTCATCTGCA	2464
9_12679435-0_B_U_2932430023	9_12679435	BOT	[T/G]	0014715215	AAGGAAAACCTTGATGGCATCCTCCTTTAGCAATTTGAATAGTTCTGTTG			0	0	0	NA	Custom	unknown	0	TOP	TGGCCTTAAGAAACACTGCTGTTAATAAAACTAGTGGATGTGATGAAATT[A/C]CAACAGAACTATTCAAATTGCTAAAGGAGGATGCCATCAAGGTTTTCCTT	TGGCCTTAAGAAACACTGCTGTTAATAAAACTAGTGGATGTGATGAAATT[A/C]CAACAGAACTATTCAAATTGCTAAAGGAGGATGCCATCAAGGTTTTCCTT	2464
9_12830115-0_B_U_2932429938	9_12830115	BOT	[T/C]	0022712170	TTTCGATGATGTTCACTCTGACCAGTGTAAGGTGATATCTCATTCTAGTT			0	0	0	NA	Custom	Unknown	0	TOP	ACACATGAAAAGAGATTCAACATCGCTCATCGTTAGAGAAATGTAGATCA[A/G]AACTAGAATGAGATATCACCTTACACTGGTCAGAGTGAACATCATCGAAA	ACACATGAAAAGAGATTCAACATCGCTCATCGTTAGAGAAATGTAGATCA[A/G]AACTAGAATGAGATATCACCTTACACTGGTCAGAGTGAACATCATCGAAA	2464
9_1308006-0_B_U_2932429845	9_1308006	BOT	[T/C]	0026742969	ACATCGCTGTCATTGCAGGTATGCAGTCTTGGGGCCCTGCAAGCAGGCAG			0	0	0	NA	Custom	unknown	0	TOP	AGGAAGGTGAGGCCACGGCAGGCCCTCCCCTGAGTCTCTCCTCTGACCCT[A/G]CTGCCTGCTTGCAGGGCCCCAAGACTGCATACCTGCAATGACAGCGATGT	AGGAAGGTGAGGCCACGGCAGGCCCTCCCCTGAGTCTCTCCTCTGACCCT[A/G]CTGCCTGCTTGCAGGGCCCCAAGACTGCATACCTGCAATGACAGCGATGT	2464
9_1311288_modl13A_ilmnfwd-0_B_F_2901238113	9_1311288_modl13A_ilmnfwd	BOT	[T/G]	0067716122	CCCAAAAACAGAGGCGCCTGGTGGGCTCCAGTCCATGAGGTCGCAAAGAG			0	0	0	NA	Custom	unknown	0	BOT	CCCAAAAACAGAGGCGCCTGGTGGGCTCCAGTCCATGAGGTCGCAAAGAG[T/G]CAGACNGACTGAGCAACCAACACACACACGTGATACTAGTTCAGAATAGGC	GCCTATTCTGAACTAGTATCACGTGTGTGTGTTGGTTGCTCAGTCNGTCTG[A/C]CTCTTTGCGACCTCATGGACTGGAGCCCACCAGGCGCCTCTGTTTTTGGG	2464
9_1311288_modl13G_ilmnfwd-0_B_F_2901238114	9_1311288_modl13G_ilmnfwd	BOT	[T/G]	0081800553	CCCAAAAACAGAGGCGCCTGGTGGGCTCCAGTCCATGGGGTCGCAAAGAG			0	0	0	NA	Custom	Unknown	0	BOT	CCCAAAAACAGAGGCGCCTGGTGGGCTCCAGTCCATGGGGTCGCAAAGAG[T/G]CAGACNGACTGAGCAACCAACACACACACGTGATACTAGTTCAGAATAGGC	GCCTATTCTGAACTAGTATCACGTGTGTGTGTTGGTTGCTCAGTCNGTCTG[A/C]CTCTTTGCGACCCCATGGACTGGAGCCCACCAGGCGCCTCTGTTTTTGGG	2464
9_1311353-0_T_U_2899911406	9_1311353	TOP	[A/G]	0073611885	ACCAACACACACACGTGATACTAGTTCAGAATAGGCATTTATCCGTTGCA			0	0	0	NA	Custom	unknown	0	TOP	ACCAACACACACACGTGATACTAGTTCAGAATAGGCATTTATCCGTTGCA[A/G]CCACTGGCGTGATTCTGAGTCTTATTATGCATGTTACTCTGGGTTCCTCA	ACCAACACACACACGTGATACTAGTTCAGAATAGGCATTTATCCGTTGCA[A/G]CCACTGGCGTGATTCTGAGTCTTATTATGCATGTTACTCTGGGTTCCTCA	2464
9_13133126-0_B_U_2899911813	9_13133126	BOT	[T/G]	0011783523	ACCTCAGGCAAGGAGGCTGCATTTCATAGGAATAGAAGAGTGGATATGAG			0	0	0	NA	Custom	Unknown	0	TOP	CATTGGAATCAGGCTGGAAGAAAGTCTTGAAGACTATTACTTTCCCAGAG[A/C]CTCATATCCACTCTTCTATTCCTATGAAATGCAGCCTCCTTGCCTGAGGT	CATTGGAATCAGGCTGGAAGAAAGTCTTGAAGACTATTACTTTCCCAGAG[A/C]CTCATATCCACTCTTCTATTCCTATGAAATGCAGCCTCCTTGCCTGAGGT	2464
9_13133126_other-0_T_U_2933042160	9_13133126_other	TOP	[A/C]	0079623233	CATTGGAATCAGGCTGGAAGAAAGTCTTGAAGACTATTACTTTCCCAGAG			0	0	0	NA	Custom	Unknown	0	TOP	CATTGGAATCAGGCTGGAAGAAAGTCTTGAAGACTATTACTTTCCCAGAG[A/C]CTCATATCCACTCTTCTATTCCTATGAAATGCAGCCTCCTTGCCTGAGGT	CATTGGAATCAGGCTGGAAGAAAGTCTTGAAGACTATTACTTTCCCAGAG[A/C]CTCATATCCACTCTTCTATTCCTATGAAATGCAGCCTCCTTGCCTGAGGT	2481
9_13184334-0_T_U_2899994579	9_13184334	TOP	[A/C]	0023717213	TTTTAAAGCCCATACACATATCAAAGCTACTTTTAAAATTTCTATTGGAT			0	0	0	NA	Custom	unknown	0	BOT	NA[T/G]ATCCAATAGAAATTTTAAAAGTAGCTTTGATATGTGTATGGGCTTTAAAA	TTTTAAAGCCCATACACATATCAAAGCTACTTTTAAAATTTCTATTGGAT[A/C]TN	2464
9_13284837-0_T_U_2899911816	9_13284837	TOP	[A/G]	0045655129	AATGGGGTAGTTTTGCTAGCCTCAGCTGCAAAATTTTGCAGACTCCATCC			0	0	0	NA	Custom	Unknown	0	TOP	AATGGGGTAGTTTTGCTAGCCTCAGCTGCAAAATTTTGCAGACTCCATCC[A/G]TAGCCTGCATTTTCCCATATAGAGTAAGTCCATCCTATAAGTAAGTCCAT	AATGGGGTAGTTTTGCTAGCCTCAGCTGCAAAATTTTGCAGACTCCATCC[A/G]TAGCCTGCATTTTCCCATATAGAGTAAGTCCATCCTATAAGTAAGTCCAT	2464
9_13284837_other-0_B_U_2933042163	9_13284837_other	BOT	[T/C]	0003713141	ATGGACTTACTTATAGGATGGACTTACTCTATATGGGAAAATGCAGGCTA			0	0	0	NA	Custom	Unknown	0	TOP	AATGGGGTAGTTTTGCTAGCCTCAGCTGCAAAATTTTGCAGACTCCATCC[A/G]TAGCCTGCATTTTCCCATATAGAGTAAGTCCATCCTATAAGTAAGTCCAT	AATGGGGTAGTTTTGCTAGCCTCAGCTGCAAAATTTTGCAGACTCCATCC[A/G]TAGCCTGCATTTTCCCATATAGAGTAAGTCCATCCTATAAGTAAGTCCAT	2464
9_13386844-0_T_U_2899911821	9_13386844	TOP	[A/G]	0013754572	AACATCCCTTGGTGCACGGCACCATCACTTTAATATTTGCCTCTGTTTTC			0	0	0	NA	Custom	Unknown	0	BOT	AATAAGAAAAGAATACCATGTGAAGAGAGAGACACACAAAAGTGGTCATA[T/C]GAAAACAGAGGCAAATATTAAAGTGATGGTGCCGTGCACCAAGGGATGTT	AACATCCCTTGGTGCACGGCACCATCACTTTAATATTTGCCTCTGTTTTC[A/G]TATGACCACTTTTGTGTGTCTCTCTCTTCACATGGTATTCTTTTCTTATT	2464
9_13386844_other-0_B_U_2933042164	9_13386844_other	BOT	[T/C]	0027757886	AATAAGAAAAGAATACCATGTGAAGAGAGAGACACACAAAAGTGGTCATA			0	0	0	NA	Custom	unknown	0	BOT	AATAAGAAAAGAATACCATGTGAAGAGAGAGACACACAAAAGTGGTCATA[T/C]GAAAACAGAGGCAAATATTAAAGTGATGGTGCCGTGCACCAAGGGATGTT	AACATCCCTTGGTGCACGGCACCATCACTTTAATATTTGCCTCTGTTTTC[A/G]TATGACCACTTTTGTGTGTCTCTCTCTTCACATGGTATTCTTTTCTTATT	2464
9_13623766-0_T_U_2932429918	9_13623766	TOP	[C/G]	0021611107	AACAACGGAATAAACATCATGTTAGGAAATGAAGAGCACACACTCTGGAC	0042617958	AACAACGGAATAAACATCATGTTAGGAAATGAAGAGCACACACTCTGGAG	0	0	0	NA	Custom	unknown	0	BOT	GAAAACCAGCTGGTGGTTGTCTGGAACTGAGGCAGCCCCAGGCAGCTGGG[C/G]TCCAGAGTGTGTGCTCTTCATTTCCTAACATGATGTTTATTCCGTTGTTA	TAACAACGGAATAAACATCATGTTAGGAAATGAAGAGCACACACTCTGGA[C/G]CCCAGCTGCCTGGGGCTGCCTCAGTTCCAGACAACCACCAGCTGGTTTTC	2464
9_13967752-0_B_U_2932429883	9_13967752	BOT	[T/C]	0021798843	GCTCAGAATAGCCCTGGAGTATTCCATAGCCCTTGAGAAGGAACTAAAAG			0	0	0	NA	Custom	Unknown	0	BOT	GCTCAGAATAGCCCTGGAGTATTCCATAGCCCTTGAGAAGGAACTAAAAG[T/C]CCTTGACTATGCTTAATGGCTATGTAAATTATTATTTGGTCTCCTTTGAC	GTCAAAGGAGACCAAATAATAATTTACATAGCCATTAAGCATAGTCAAGG[A/G]CTTTTAGTTCCTTCTCAAGGGCTATGGAATACTCCAGGGCTATTCTGAGC	2481
9_14010048_other-0_T_U_2933042167	9_14010048_other	TOP	[A/G]	0069663262	AGTATGCAGCCAAGAAGTAGAAGCAGAGTCAGCTGGGTCGTCCCAGGGCT			0	0	0	NA	Custom	Unknown	0	BOT	CTGTCATCTCGCTCCACCTTTTCCTTCTGTCCACCTCCCCTGCTGATCTG[T/C]AGCCCTGGGACGACCCAGCTGACTCTGCTTCTACTTCTTGGCTGCATACT	AGTATGCAGCCAAGAAGTAGAAGCAGAGTCAGCTGGGTCGTCCCAGGGCT[A/G]CAGATCAGCAGGGGAGGTGGACAGAAGGAAAAGGTGGAGCGAGATGACAG	2481
9_14869517-0_T_U_2899911868	9_14869517	TOP	[A/G]	0047733525	TGGCTCCAACCCATTTTGAGTCCTGTCCTTAACAGGTTGTGGTCTATCGA			0	0	0	NA	Custom	Unknown	0	TOP	TGGCTCCAACCCATTTTGAGTCCTGTCCTTAACAGGTTGTGGTCTATCGA[A/G]AAATTCCCCATGTTACAGAAGCCATTTACATAAAATCACTTGTAGGCATG	TGGCTCCAACCCATTTTGAGTCCTGTCCTTAACAGGTTGTGGTCTATCGA[A/G]AAATTCCCCATGTTACAGAAGCCATTTACATAAAATCACTTGTAGGCATG	2464
9_14869517_other-0_B_U_2933042169	9_14869517_other	BOT	[T/C]	0007647538	CATGCCTACAAGTGATTTTATGTAAATGGCTTCTGTAACATGGGGAATTT			0	0	0	NA	Custom	Unknown	0	TOP	TGGCTCCAACCCATTTTGAGTCCTGTCCTTAACAGGTTGTGGTCTATCGA[A/G]AAATTCCCCATGTTACAGAAGCCATTTACATAAAATCACTTGTAGGCATG	TGGCTCCAACCCATTTTGAGTCCTGTCCTTAACAGGTTGTGGTCTATCGA[A/G]AAATTCCCCATGTTACAGAAGCCATTTACATAAAATCACTTGTAGGCATG	2464
9_14921370-0_T_U_2932429804	9_14921370	TOP	[A/G]	0009692319	CTAAGGAGCATTACATACCTGTGGGTATGTGAGACAAAAGCTTTTATATG			0	0	0	NA	Custom	unknown	0	TOP	CTAAGGAGCATTACATACCTGTGGGTATGTGAGACAAAAGCTTTTATATG[A/G]CAATTAATTTGGTTTGCATGGCTTTCAATTATCAGTAGCCCTGAAATCTC	CTAAGGAGCATTACATACCTGTGGGTATGTGAGACAAAAGCTTTTATATG[A/G]CAATTAATTTGGTTTGCATGGCTTTCAATTATCAGTAGCCCTGAAATCTC	2464
9_1500479-0_B_U_2900005473	9_1500479	BOT	[T/G]	0058755948	TTTCAATATCATTATTGATATTTTCTATTTGACAAGACATAGTTCTCATA			0	0	0	NA	Custom	unknown	0	BOT	TTTCAATATCATTATTGATATTTTCTATTTGACAAGACATAGTTCTCATA[T/G]TTTCCATTAATTN	NAATTAATGGAAA[A/C]TATGAGAACTATGTCTTGTCAAATAGAAAATATCAATAATGATATTGAAA	2464
9_15164681-0_T_U_2899911878	9_15164681	TOP	[A/G]	0001771297	AGTGTCTAAATATGAAGCCTCGTCCAGCAGATTGGCTGTGTCAGCACAAA			0	0	0	NA	Custom	unknown	0	TOP	AGTGTCTAAATATGAAGCCTCGTCCAGCAGATTGGCTGTGTCAGCACAAA[A/G]AGCATTACAGAACTGGCTGGAAGTCTTCAGAGGACGGGGAAACAAAACAC	AGTGTCTAAATATGAAGCCTCGTCCAGCAGATTGGCTGTGTCAGCACAAA[A/G]AGCATTACAGAACTGGCTGGAAGTCTTCAGAGGACGGGGAAACAAAACAC	2464
9_15164681_other-0_B_U_2933042171	9_15164681_other	BOT	[T/C]	0087697331	GTGTTTTGTTTCCCCGTCCTCTGAAGACTTCCAGCCAGTTCTGTAATGCT			0	0	0	NA	Custom	Unknown	0	TOP	AGTGTCTAAATATGAAGCCTCGTCCAGCAGATTGGCTGTGTCAGCACAAA[A/G]AGCATTACAGAACTGGCTGGAAGTCTTCAGAGGACGGGGAAACAAAACAC	AGTGTCTAAATATGAAGCCTCGTCCAGCAGATTGGCTGTGTCAGCACAAA[A/G]AGCATTACAGAACTGGCTGGAAGTCTTCAGAGGACGGGGAAACAAAACAC	2464
9_15214655-0_B_U_2899911880	9_15214655	BOT	[T/C]	0021645550	TCGTAGGTAGCCTTAGTTGAATCCTCAGATGTGAACTGGAGCTATGGGGG			0	0	0	NA	Custom	Unknown	0	BOT	TCGTAGGTAGCCTTAGTTGAATCCTCAGATGTGAACTGGAGCTATGGGGG[T/C]AACTCAGAGACAGAAAGATGCCTCAGGAGCAGGCAGGATACCCAGAAACC	GGTTTCTGGGTATCCTGCCTGCTCCTGAGGCATCTTTCTGTCTCTGAGTT[A/G]CCCCCATAGCTCCAGTTCACATCTGAGGATTCAACTAAGGCTACCTACGA	2464
9_15214655_other-0_T_U_2933042173	9_15214655_other	TOP	[A/G]	0015669185	GGTTTCTGGGTATCCTGCCTGCTCCTGAGGCATCTTTCTGTCTCTGAGTT			0	0	0	NA	Custom	unknown	0	BOT	TCGTAGGTAGCCTTAGTTGAATCCTCAGATGTGAACTGGAGCTATGGGGG[T/C]AACTCAGAGACAGAAAGATGCCTCAGGAGCAGGCAGGATACCCAGAAACC	GGTTTCTGGGTATCCTGCCTGCTCCTGAGGCATCTTTCTGTCTCTGAGTT[A/G]CCCCCATAGCTCCAGTTCACATCTGAGGATTCAACTAAGGCTACCTACGA	2464
9_15253319-0_B_U_2932429925	9_15253319	BOT	[T/C]	0066710932	GAAATTTATTTGAGAGCTTGTCTTTCCTGCTTTCAACTGTCCCCAGCCAT			0	0	0	NA	Custom	Unknown	0	BOT	GAAATTTATTTGAGAGCTTGTCTTTCCTGCTTTCAACTGTCCCCAGCCAT[T/C]TGCAGCCCCCTCCTCATCTCTGTGACTTTATGTACTGGTGACTTAGAATA	TATTCTAAGTCACCAGTACATAAAGTCACAGAGATGAGGAGGGGGCTGCA[A/G]ATGGCTGGGGACAGTTGAAAGCAGGAAAGACAAGCTCTCAAATAAATTTC	2464
9_15561090-0_T_U_2932429997	9_15561090	TOP	[A/C]	0039799821	TTCTCTGTGTTTCTGACAACCTGGCCTTAGATGAGAATATGTAAATACTT			0	0	0	NA	Custom	unknown	0	BOT	CTATTTGACTTTATACTGTTCCTGAAAATTATACTCTTCTCAGAAAAAGA[T/G]AAGTATTTACATATTCTCATCTAAGGCCAGGTTGTCAGAAACACAGAGAA	TTCTCTGTGTTTCTGACAACCTGGCCTTAGATGAGAATATGTAAATACTT[A/C]TCTTTTTCTGAGAAGAGTATAATTTTCAGGAACAGTATAAAGTCAAATAG	2464
9_15562112-0_B_U_2899911895	9_15562112	BOT	[T/G]	0002644461	GAAATATCAATAACCTCAGATATGCAGATGACACCACCCTATGGCTGAAA			0	0	0	NA	Custom	unknown	0	TOP	ACTTTTTCACTCTCCTCTTTCATTTTCATCAAGAGGCTCTTAGTTCTTTG[A/C]TTTCAGCCATAGGGTGGTGTCATCTGCATATCTGAGGTTATTGATATTTC	ACTTTTTCACTCTCCTCTTTCATTTTCATCAAGAGGCTCTTAGTTCTTTG[A/C]TTTCAGCCATAGGGTGGTGTCATCTGCATATCTGAGGTTATTGATATTTC	2464
9_15562112_other-0_T_U_2933042174	9_15562112_other	TOP	[A/C]	0097777959	ACTTTTTCACTCTCCTCTTTCATTTTCATCAAGAGGCTCTTAGTTCTTTG			0	0	0	NA	Custom	Unknown	0	TOP	ACTTTTTCACTCTCCTCTTTCATTTTCATCAAGAGGCTCTTAGTTCTTTG[A/C]TTTCAGCCATAGGGTGGTGTCATCTGCATATCTGAGGTTATTGATATTTC	ACTTTTTCACTCTCCTCTTTCATTTTCATCAAGAGGCTCTTAGTTCTTTG[A/C]TTTCAGCCATAGGGTGGTGTCATCTGCATATCTGAGGTTATTGATATTTC	2464
9_15612384-0_T_U_2899911897	9_15612384	TOP	[A/G]	0082646466	ACTAACGAGGCAGTTGGTTATTCAATAATAATTGTCCTGTATCACTTAGG			0	0	0	NA	Custom	Unknown	0	BOT	TGGAATAAGTCACTATTCTTTAACATCTGATATTTGCTGCTGAATGTAAG[T/C]CCTAAGTGATACAGGACAATTATTATTGAATAACCAACTGCCTCGTTAGT	ACTAACGAGGCAGTTGGTTATTCAATAATAATTGTCCTGTATCACTTAGG[A/G]CTTACATTCAGCAGCAAATATCAGATGTTAAAGAATAGTGACTTATTCCA	2464
9_15612384_other-0_B_U_2933042176	9_15612384_other	BOT	[T/C]	0077639365	TGGAATAAGTCACTATTCTTTAACATCTGATATTTGCTGCTGAATGTAAG			0	0	0	NA	Custom	unknown	0	BOT	TGGAATAAGTCACTATTCTTTAACATCTGATATTTGCTGCTGAATGTAAG[T/C]CCTAAGTGATACAGGACAATTATTATTGAATAACCAACTGCCTCGTTAGT	ACTAACGAGGCAGTTGGTTATTCAATAATAATTGTCCTGTATCACTTAGG[A/G]CTTACATTCAGCAGCAAATATCAGATGTTAAAGAATAGTGACTTATTCCA	2464
9_15816266-0_T_U_2899911905	9_15816266	TOP	[A/G]	0013801951	TCACGCAGCTTGGGGCTCATCTGGTGGCTCAGTGAAAAGTCTGCCTGCTA			0	0	0	NA	Custom	Unknown	0	BOT	CGGGATCTTCCCAGATCAGGGATCGAACCTGTGACCCCTGTATCCCCTCC[T/C]TAGCAGGCAGACTTTTCACTGAGCCACCAGATGAGCCCCAAGCTGCGTGA	TCACGCAGCTTGGGGCTCATCTGGTGGCTCAGTGAAAAGTCTGCCTGCTA[A/G]GGAGGGGATACAGGGGTCACAGGTTCGATCCCTGATCTGGGAAGATCCCG	2464
9_15816266_other-0_B_U_2933042178	9_15816266_other	BOT	[T/C]	0090803292	CGGGATCTTCCCAGATCAGGGATCGAACCTGTGACCCCTGTATCCCCTCC			0	0	0	NA	Custom	Unknown	0	BOT	CGGGATCTTCCCAGATCAGGGATCGAACCTGTGACCCCTGTATCCCCTCC[T/C]TAGCAGGCAGACTTTTCACTGAGCCACCAGATGAGCCCCAAGCTGCGTGA	TCACGCAGCTTGGGGCTCATCTGGTGGCTCAGTGAAAAGTCTGCCTGCTA[A/G]GGAGGGGATACAGGGGTCACAGGTTCGATCCCTGATCTGGGAAGATCCCG	2464
9_15827033_other-0_B_U_2933042181	9_15827033_other	BOT	[T/C]	0006710196	TGTTTATCTTCTTTGCTGAAATGCCTATTCAAGCCCTTTGCCCCTTTTTT			0	0	0	NA	Custom	unknown	0	TOP	TATGAAAAACCCCTGCAACTCAACAGCTACAACAAAACACACAAACAGAT[A/G]AAAAAAGGGGCAAAGGGCTTGAATAGGCATTTCAGCAAAGAAGATAAACA	TATGAAAAACCCCTGCAACTCAACAGCTACAACAAAACACACAAACAGAT[A/G]AAAAAAGGGGCAAAGGGCTTGAATAGGCATTTCAGCAAAGAAGATAAACA	2464
9_15965935-0_T_U_2899911912	9_15965935	TOP	[A/C]	0075618443	AGGTATCAGTGTGAACAGGGCCAGAAAAATGGTGCGGGTAGTTATAATAT			0	0	0	NA	Custom	unknown	0	TOP	AGGTATCAGTGTGAACAGGGCCAGAAAAATGGTGCGGGTAGTTATAATAT[A/C]ACTTCTGTTGCAGTGTTCCACGTCCATTCTCTGTCACTCATTCCTGGTAC	AGGTATCAGTGTGAACAGGGCCAGAAAAATGGTGCGGGTAGTTATAATAT[A/C]ACTTCTGTTGCAGTGTTCCACGTCCATTCTCTGTCACTCATTCCTGGTAC	2464
9_15965935_other-0_B_U_2933042183	9_15965935_other	BOT	[T/G]	0008809159	GTACCAGGAATGAGTGACAGAGAATGGACGTGGAACACTGCAACAGAAGT			0	0	0	NA	Custom	Unknown	0	TOP	AGGTATCAGTGTGAACAGGGCCAGAAAAATGGTGCGGGTAGTTATAATAT[A/C]ACTTCTGTTGCAGTGTTCCACGTCCATTCTCTGTCACTCATTCCTGGTAC	AGGTATCAGTGTGAACAGGGCCAGAAAAATGGTGCGGGTAGTTATAATAT[A/C]ACTTCTGTTGCAGTGTTCCACGTCCATTCTCTGTCACTCATTCCTGGTAC	2464
9_16068364-0_B_U_2932429903	9_16068364	BOT	[T/C]	0006748877	AACGCCTCTCCATATGTTTGAACCACCAGTCTTTTTTGGATGTCCTTCAT			0	0	0	NA	Custom	Unknown	0	BOT	AACGCCTCTCCATATGTTTGAACCACCAGTCTTTTTTGGATGTCCTTCAT[T/C]GGACTTGTCTGGAGTGCCCCAGCGTTCCTCCTGTGGCTTCTGCGCACTTA	TAAGTGCGCAGAAGCCACAGGAGGAACGCTGGGGCACTCCAGACAAGTCC[A/G]ATGAAGGACATCCAAAAAAGACTGGTGGTTCAAACATATGGAGAGGCGTT	2464
9_16114947-0_B_U_2932429861	9_16114947	BOT	[T/C]	0030777170	ACTCAGCATTATTTGCCTGGATCTACGCTTCAGGCAAAATTGCATACTAC			0	0	0	NA	Custom	unknown	0	BOT	ACTCAGCATTATTTGCCTGGATCTACGCTTCAGGCAAAATTGCATACTAC[T/C]GCAAAAGAAGAGCTGTTTTGCACGTGTATGTGCTCAATTGCTTCAGTTGT	ACAACTGAAGCAATTGAGCACATACACGTGCAAAACAGCTCTTCTTTTGC[A/G]GTAGTATGCAATTTTGCCTGAAGCGTAGATCCAGGCAAATAATGCTGAGT	2464
9_16144974-0_B_U_2900284551	9_16144974	BOT	[T/C]	0014772217	GCGCAAGCTGGAATCAAGATTGCCGGGAGAAATATCAATAACCTCAGATA			0	0	0	NA	Custom	Unknown	0	BOT	GCGCAAGCTGGAATCAAGATTGCCGGGAGAAATATCAATAACCTCAGATA[T/C]GCAGATGACACCAN	NTGGTGTCATCTGC[A/G]TATCTGAGGTTATTGATATTTCTCCCGGCAATCTTGATTCCAGCTTGCGC	2464
9_16415065-0_T_U_2932429975	9_16415065	TOP	[A/C]	0084633246	CAGACAAACTTTACATTGTGATACATTTGCCTTGTGAACTTCCAGGTGTC			0	0	0	NA	Custom	Unknown	0	BOT	GGGGTGAAGAACCTACCCACGTGCATACCCCAGGATATACACATGGACCC[T/G]GACACCTGGAAGTTCACAAGGCAAATGTATCACAATGTAAAGTTTGTCTG	CAGACAAACTTTACATTGTGATACATTTGCCTTGTGAACTTCCAGGTGTC[A/C]GGGTCCATGTGTATATCCTGGGGTATGCACGTGGGTAGGTTCTTCACCCC	2464
9_16553021-0_T_U_2899911931	9_16553021	TOP	[A/G]	0051698265	TCAGGTCCATGTGTGAGTGTTTAGTTGCTCGGTCATGTCTGACTTTTTGC			0	0	0	NA	Custom	unknown	0	BOT	CTGAAGAATCCCATGGAGAGAGGAGTCTGACAAGCTACAGTCCAAGGGGT[T/C]GCAAAAAGTCAGACATGACCGAGCAACTAAACACTCACACATGGACCTGA	TCAGGTCCATGTGTGAGTGTTTAGTTGCTCGGTCATGTCTGACTTTTTGC[A/G]ACCCCTTGGACTGTAGCTTGTCAGACTCCTCTCTCCATGGGATTCTTCAG	2464
9_16553021_other-0_B_U_2933042184	9_16553021_other	BOT	[T/C]	0032749156	CTGAAGAATCCCATGGAGAGAGGAGTCTGACAAGCTACAGTCCAAGGGGT			0	0	0	NA	Custom	Unknown	0	BOT	CTGAAGAATCCCATGGAGAGAGGAGTCTGACAAGCTACAGTCCAAGGGGT[T/C]GCAAAAAGTCAGACATGACCGAGCAACTAAACACTCACACATGGACCTGA	TCAGGTCCATGTGTGAGTGTTTAGTTGCTCGGTCATGTCTGACTTTTTGC[A/G]ACCCCTTGGACTGTAGCTTGTCAGACTCCTCTCTCCATGGGATTCTTCAG	2464
9_16609273-0_T_U_2932429808	9_16609273	TOP	[A/G]	0069740838	ATACATTTCCCCCAAGAAGACTTACAGATGGGCAATAGGTACATGAAAAG			0	0	0	NA	Custom	unknown	0	TOP	ATACATTTCCCCCAAGAAGACTTACAGATGGGCAATAGGTACATGAAAAG[A/G]TGCTCATTACCCCTAATTATCAGAGAAATGCAAATAAAACTATGTTGTGG	ATACATTTCCCCCAAGAAGACTTACAGATGGGCAATAGGTACATGAAAAG[A/G]TGCTCATTACCCCTAATTATCAGAGAAATGCAAATAAAACTATGTTGTGG	2481
9_167602_other-0_B_U_2933042186	9_167602_other	BOT	[G/C]	0024712827	CCGCCGAGCAGGGAGGGGCCGTTCAGGCACGAGTTCTTGCCTGGTTGAGG	0099806906	CCGCCGAGCAGGGAGGGGCCGTTCAGGCACGAGTTCTTGCCTGGTTGAGC	0	0	0	NA	Custom	unknown	0	BOT	CCCGCCGAGCAGGGAGGGGCCGTTCAGGCACGAGTTCTTGCCTGGTTGAG[C/G]GTAGCTGTGTTTCTTAAAGGGCTTCCCAGGTGGCGCGCATGGCAGAGAGC	GCTCTCTGCCATGCGCGCCACCTGGGAAGCCCTTTAAGAAACACAGCTAC[C/G]CTCAACCAGGCAAGAACTCGTGCCTGAACGGCCCCTCCCTGCTCGGCGGG	2481
9_16794974-0_T_U_2932430032	9_16794974	TOP	[A/G]	0094611975	AAATTGGGCATCTTGGTGGATAAAGAAAAGAGATGGAGGAAAGCATTGAG			0	0	0	NA	Custom	Unknown	0	TOP	AAATTGGGCATCTTGGTGGATAAAGAAAAGAGATGGAGGAAAGCATTGAG[A/G]TTCAAGGGGCATAACGGTCTAGAGAAATTTGATAGAGAGACCAGGGTTTT	AAATTGGGCATCTTGGTGGATAAAGAAAAGAGATGGAGGAAAGCATTGAG[A/G]TTCAAGGGGCATAACGGTCTAGAGAAATTTGATAGAGAGACCAGGGTTTT	2464
9_16843476-0_B_U_2899911941	9_16843476	BOT	[T/C]	0042622260	GAACATGATTTACTCTTGTTGTTTAGTTGCTAAGTTGTGTCTGACTTTTT			0	0	0	NA	Custom	unknown	0	TOP	TCCCATGGACAGAGGAGCCGGCGGGCTACAGTACATGGGATTGCCAAAAA[A/G]AAAAAGTCAGACACAACTTAGCAACTAAACAACAAGAGTAAATCATGTTC	TCCCATGGACAGAGGAGCCGGCGGGCTACAGTACATGGGATTGCCAAAAA[A/G]AAAAAGTCAGACACAACTTAGCAACTAAACAACAAGAGTAAATCATGTTC	2464
9_16843476_other-0_T_U_2933042188	9_16843476_other	TOP	[A/G]	0035712588	TCCCATGGACAGAGGAGCCGGCGGGCTACAGTACATGGGATTGCCAAAAA			0	0	0	NA	Custom	Unknown	0	TOP	TCCCATGGACAGAGGAGCCGGCGGGCTACAGTACATGGGATTGCCAAAAA[A/G]AAAAAGTCAGACACAACTTAGCAACTAAACAACAAGAGTAAATCATGTTC	TCCCATGGACAGAGGAGCCGGCGGGCTACAGTACATGGGATTGCCAAAAA[A/G]AAAAAGTCAGACACAACTTAGCAACTAAACAACAAGAGTAAATCATGTTC	2464
9_17194254-0_T_U_2899911952	9_17194254	TOP	[C/G]	0037653127	CCTGGGGTTACTTCCCAGCCCCAAACTCCAAATCCTGCAGAACTATATTC	0020699839	CCTGGGGTTACTTCCCAGCCCCAAACTCCAAATCCTGCAGAACTATATTG	0	0	0	NA	Custom	unknown	0	TOP	CCCTGGGGTTACTTCCCAGCCCCAAACTCCAAATCCTGCAGAACTATATT[C/G]TTTTTCATTGGCCGATGAGGCGGCGTGGGTACCTCCCATCAACTACAATT	CCCTGGGGTTACTTCCCAGCCCCAAACTCCAAATCCTGCAGAACTATATT[C/G]TTTTTCATTGGCCGATGAGGCGGCGTGGGTACCTCCCATCAACTACAATT	2464
9_17194254_other-0_B_U_2933042191	9_17194254_other	BOT	[G/C]	0017612932	ATTGTAGTTGATGGGAGGTACCCACGCCGCCTCATCGGCCAATGAAAAAG	0039636868	ATTGTAGTTGATGGGAGGTACCCACGCCGCCTCATCGGCCAATGAAAAAC	0	0	0	NA	Custom	unknown	0	TOP	CCCTGGGGTTACTTCCCAGCCCCAAACTCCAAATCCTGCAGAACTATATT[C/G]TTTTTCATTGGCCGATGAGGCGGCGTGGGTACCTCCCATCAACTACAATT	CCCTGGGGTTACTTCCCAGCCCCAAACTCCAAATCCTGCAGAACTATATT[C/G]TTTTTCATTGGCCGATGAGGCGGCGTGGGTACCTCCCATCAACTACAATT	2464
9_1720969-0_T_U_2932430081	9_1720969	TOP	[A/G]	0043662838	ACAGTCAAAGGGGCTTTAGTGTAGTCAGTGAAGCAGAAGTAGATGCATAT			0	0	0	NA	Custom	unknown	0	TOP	ACAGTCAAAGGGGCTTTAGTGTAGTCAGTGAAGCAGAAGTAGATGCATAT[A/G]CAGAATTCTCTTGCTTTATCTATGATCCAACAAACGTTGGCAATTTCATC	ACAGTCAAAGGGGCTTTAGTGTAGTCAGTGAAGCAGAAGTAGATGCATAT[A/G]CAGAATTCTCTTGCTTTATCTATGATCCAACAAACGTTGGCAATTTCATC	2464
9_17337739-0_B_U_2899911956	9_17337739	BOT	[T/C]	0073747532	GTGCTCCTCTCTGATAATCCCCATTATATGTGTGTGAGTTTGTTTAACAG			0	0	0	NA	Custom	unknown	0	BOT	GTGCTCCTCTCTGATAATCCCCATTATATGTGTGTGAGTTTGTTTAACAG[T/C]TCCCCACATCTCTCTGGAGCTCTTTGCTCTGTGTCCCTTTTCCTCTCTGT	ACAGAGAGGAAAAGGGACACAGAGCAAAGAGCTCCAGAGAGATGTGGGGA[A/G]CTGTTAAACAAACTCACACACATATAATGGGGATTATCAGAGAGGAGCAC	2464
9_17337739_other-0_T_U_2933042193	9_17337739_other	TOP	[A/G]	0001676382	ACAGAGAGGAAAAGGGACACAGAGCAAAGAGCTCCAGAGAGATGTGGGGA			0	0	0	NA	Custom	Unknown	0	BOT	GTGCTCCTCTCTGATAATCCCCATTATATGTGTGTGAGTTTGTTTAACAG[T/C]TCCCCACATCTCTCTGGAGCTCTTTGCTCTGTGTCCCTTTTCCTCTCTGT	ACAGAGAGGAAAAGGGACACAGAGCAAAGAGCTCCAGAGAGATGTGGGGA[A/G]CTGTTAAACAAACTCACACACATATAATGGGGATTATCAGAGAGGAGCAC	2464
9_17440476-0_B_U_2899911960	9_17440476	BOT	[T/C]	0071805875	TGCCTCAGTTGTTAGAAGCACCAGCTAACTCCTTGATGCACAAAAGTCTT			0	0	0	NA	Custom	unknown	0	BOT	TGCCTCAGTTGTTAGAAGCACCAGCTAACTCCTTGATGCACAAAAGTCTT[T/C]ATCTCCTGCTGAGATTGTGTGCTCCCTGAGGAGCAAGCTTCATTTCTTGA	TCAAGAAATGAAGCTTGCTCCTCAGGGAGCACACAATCTCAGCAGGAGAT[A/G]AAGACTTTTGTGCATCAAGGAGTTAGCTGGTGCTTCTAACAACTGAGGCA	2464
9_17440476_other-0_T_U_2933042195	9_17440476_other	TOP	[A/G]	0075799458	TCAAGAAATGAAGCTTGCTCCTCAGGGAGCACACAATCTCAGCAGGAGAT			0	0	0	NA	Custom	unknown	0	BOT	TGCCTCAGTTGTTAGAAGCACCAGCTAACTCCTTGATGCACAAAAGTCTT[T/C]ATCTCCTGCTGAGATTGTGTGCTCCCTGAGGAGCAAGCTTCATTTCTTGA	TCAAGAAATGAAGCTTGCTCCTCAGGGAGCACACAATCTCAGCAGGAGAT[A/G]AAGACTTTTGTGCATCAAGGAGTTAGCTGGTGCTTCTAACAACTGAGGCA	2464
9_17489845-0_T_U_2899911963	9_17489845	TOP	[A/G]	0066720188	TTGCTATTAAAAGGTAGTACACTGCCCAGGTTCAAGAAGAGTAATCTTGG			0	0	0	NA	Custom	Unknown	0	BOT	TATAATTTTTAAATAATCATTTAGTAGGCACACCACAGACCGCTCCTCTG[T/C]CCAAGATTACTCTTCTTGAACCTGGGCAGTGTACTACCTTTTAATAGCAA	TTGCTATTAAAAGGTAGTACACTGCCCAGGTTCAAGAAGAGTAATCTTGG[A/G]CAGAGGAGCGGTCTGTGGTGTGCCTACTAAATGATTATTTAAAAATTATA	2464
9_17489845_other-0_B_U_2933042196	9_17489845_other	BOT	[T/C]	0009718275	TATAATTTTTAAATAATCATTTAGTAGGCACACCACAGACCGCTCCTCTG			0	0	0	NA	Custom	Unknown	0	BOT	TATAATTTTTAAATAATCATTTAGTAGGCACACCACAGACCGCTCCTCTG[T/C]CCAAGATTACTCTTCTTGAACCTGGGCAGTGTACTACCTTTTAATAGCAA	TTGCTATTAAAAGGTAGTACACTGCCCAGGTTCAAGAAGAGTAATCTTGG[A/G]CAGAGGAGCGGTCTGTGGTGTGCCTACTAAATGATTATTTAAAAATTATA	2464
9_17591662-0_B_U_2899911966	9_17591662	BOT	[T/C]	0020727538	TTTCCTTCCTTGAACTTCTCCGTCAGTACTCCCCAGCGGCAGTGTAGCTG			0	0	0	NA	Custom	Unknown	0	BOT	TTTCCTTCCTTGAACTTCTCCGTCAGTACTCCCCAGCGGCAGTGTAGCTG[T/C]CTGGACTCATGGCAGATTTCGGAAAAAGCTGCCGTGTACTGGGACACAGG	CCTGTGTCCCAGTACACGGCAGCTTTTTCCGAAATCTGCCATGAGTCCAG[A/G]CAGCTACACTGCCGCTGGGGAGTACTGACGGAGAAGTTCAAGGAAGGAAA	2464
9_17591662_other-0_T_U_2933042199	9_17591662_other	TOP	[A/G]	0003748278	CCTGTGTCCCAGTACACGGCAGCTTTTTCCGAAATCTGCCATGAGTCCAG			0	0	0	NA	Custom	unknown	0	BOT	TTTCCTTCCTTGAACTTCTCCGTCAGTACTCCCCAGCGGCAGTGTAGCTG[T/C]CTGGACTCATGGCAGATTTCGGAAAAAGCTGCCGTGTACTGGGACACAGG	CCTGTGTCCCAGTACACGGCAGCTTTTTCCGAAATCTGCCATGAGTCCAG[A/G]CAGCTACACTGCCGCTGGGGAGTACTGACGGAGAAGTTCAAGGAAGGAAA	2481
9_17743822-0_T_U_2932429891	9_17743822	TOP	[C/G]	0055775904	ACCACTGGGAAGCCCGAAAGCTTTCTTTACAAGTGTAGGAAAAATGCTTC	0001729915	ACCACTGGGAAGCCCGAAAGCTTTCTTTACAAGTGTAGGAAAAATGCTTG	0	0	0	NA	Custom	Unknown	0	TOP	TACCACTGGGAAGCCCGAAAGCTTTCTTTACAAGTGTAGGAAAAATGCTT[C/G]TCAAAATCAGATTCTAAAACTGAGCTAAGTAGTTTGCTGTGCACAGCTTT	TACCACTGGGAAGCCCGAAAGCTTTCTTTACAAGTGTAGGAAAAATGCTT[C/G]TCAAAATCAGATTCTAAAACTGAGCTAAGTAGTTTGCTGTGCACAGCTTT	2464
9_17882970-0_B_U_2932429993	9_17882970	BOT	[T/G]	0048799278	ATCTTATTCATCCTTGAACACCAAGCATCTGGCATAGTGTGTGGCAAGTA			0	0	0	NA	Custom	unknown	0	TOP	AATAAACATTGGCTGAATGAATGAACGCATAAAAAAAAATGAATGAGCAC[A/C]TACTTGCCACACACTATGCCAGATGCTTGGTGTTCAAGGATGAATAAGAT	AATAAACATTGGCTGAATGAATGAACGCATAAAAAAAAATGAATGAGCAC[A/C]TACTTGCCACACACTATGCCAGATGCTTGGTGTTCAAGGATGAATAAGAT	2464
9_18021764-0_T_U_2899911990	9_18021764	TOP	[C/G]	0092665929	TAGTCCCCACCATGCCCAGCTCAACTTGTTTCCCTTGTTATTTTTCCATC	0020729536	TAGTCCCCACCATGCCCAGCTCAACTTGTTTCCCTTGTTATTTTTCCATG	0	0	0	NA	Custom	Unknown	0	TOP	GTAGTCCCCACCATGCCCAGCTCAACTTGTTTCCCTTGTTATTTTTCCAT[C/G]CCTGACCTTATGGATGTTGGGAGTGCAACCTCTATTATAAAGTGTCTAGA	GTAGTCCCCACCATGCCCAGCTCAACTTGTTTCCCTTGTTATTTTTCCAT[C/G]CCTGACCTTATGGATGTTGGGAGTGCAACCTCTATTATAAAGTGTCTAGA	2464
9_18021764_other-0_B_U_2933042201	9_18021764_other	BOT	[G/C]	0079600554	CTAGACACTTTATAATAGAGGTTGCACTCCCAACATCCATAAGGTCAGGG	0066653905	CTAGACACTTTATAATAGAGGTTGCACTCCCAACATCCATAAGGTCAGGC	0	0	0	NA	Custom	Unknown	0	TOP	GTAGTCCCCACCATGCCCAGCTCAACTTGTTTCCCTTGTTATTTTTCCAT[C/G]CCTGACCTTATGGATGTTGGGAGTGCAACCTCTATTATAAAGTGTCTAGA	GTAGTCCCCACCATGCCCAGCTCAACTTGTTTCCCTTGTTATTTTTCCAT[C/G]CCTGACCTTATGGATGTTGGGAGTGCAACCTCTATTATAAAGTGTCTAGA	2464
9_18060923-0_T_U_2932429898	9_18060923	TOP	[A/T]	0006667349	TTAGGCTCCAAAGATAGAGTCTGGAGTTTGACTCCAGATTCTGACACTTA	0002758858	TTAGGCTCCAAAGATAGAGTCTGGAGTTTGACTCCAGATTCTGACACTTT	0	0	0	NA	Custom	Unknown	0	BOT	AAAAAAATTCAGGAACTTAGAGGTTAATTAACTTGCTGAAGATGAGATAG[A/T]AAGTGTCAGAATCTGGAGTCAAACTCCAGACTCTATCTTTGGAGCCTAAT	ATTAGGCTCCAAAGATAGAGTCTGGAGTTTGACTCCAGATTCTGACACTT[A/T]CTATCTCATCTTCAGCAAGTTAATTAACCTCTAAGTTCCTGAATTTTTTT	2464
9_18408161-0_T_U_2932429853	9_18408161	TOP	[A/T]	0020698173	ACTTATAGATATAGAGAACAAAATCATGGTTGCCAAGGGGAGGGTGGGTA	0086697495	ACTTATAGATATAGAGAACAAAATCATGGTTGCCAAGGGGAGGGTGGGTT	0	0	0	NA	Custom	unknown	0	BOT	ATGTAATAGTTTGAATCTGCTAACCTCAAATTCCCATTCTATTCCTCCTC[A/T]ACCCACCCTCCCCTTGGCAACCATGATTTTGTTCTCTATATCTATAAGTG	CACTTATAGATATAGAGAACAAAATCATGGTTGCCAAGGGGAGGGTGGGT[A/T]GAGGAGGAATAGAATGGGAATTTGAGGTTAGCAGATTCAAACTATTACAT	2464
9_19045400-0_B_U_2899912023	9_19045400	BOT	[T/C]	0082609139	TACAAAGTACTCTGGTGGGTACATTACAGTTCATGGTTCTATTGAAAACT			0	0	0	NA	Custom	Unknown	0	TOP	AATTATGCACAAATGTTTGTTTTGTTACCAAGTGTCTGTTCTAATCTTAC[A/G]AGTTTTCAATAGAACCATGAACTGTAATGTACCCACCAGAGTACTTTGTA	AATTATGCACAAATGTTTGTTTTGTTACCAAGTGTCTGTTCTAATCTTAC[A/G]AGTTTTCAATAGAACCATGAACTGTAATGTACCCACCAGAGTACTTTGTA	2464
9_19045400_other-0_T_U_2933042202	9_19045400_other	TOP	[A/G]	0060619896	AATTATGCACAAATGTTTGTTTTGTTACCAAGTGTCTGTTCTAATCTTAC			0	0	0	NA	Custom	unknown	0	TOP	AATTATGCACAAATGTTTGTTTTGTTACCAAGTGTCTGTTCTAATCTTAC[A/G]AGTTTTCAATAGAACCATGAACTGTAATGTACCCACCAGAGTACTTTGTA	AATTATGCACAAATGTTTGTTTTGTTACCAAGTGTCTGTTCTAATCTTAC[A/G]AGTTTTCAATAGAACCATGAACTGTAATGTACCCACCAGAGTACTTTGTA	2464
9_19194855-0_T_U_2899912026	9_19194855	TOP	[C/G]	0082603913	TCCTACACCTGGAATTCTAATGCTGGACAGTCAAACATGTAGGATATCTC	0049660863	TCCTACACCTGGAATTCTAATGCTGGACAGTCAAACATGTAGGATATCTG	0	0	0	NA	Custom	Unknown	0	TOP	ATCCTACACCTGGAATTCTAATGCTGGACAGTCAAACATGTAGGATATCT[C/G]CACAGAAACTGGAGTAAAAGAAGTAATACACTCAAGTTTCTCTGTTCATT	ATCCTACACCTGGAATTCTAATGCTGGACAGTCAAACATGTAGGATATCT[C/G]CACAGAAACTGGAGTAAAAGAAGTAATACACTCAAGTTTCTCTGTTCATT	2464
9_19194855_other-0_B_U_2933042205	9_19194855_other	BOT	[G/C]	0045694964	ATGAACAGAGAAACTTGAGTGTATTACTTCTTTTACTCCAGTTTCTGTGG	0075743285	ATGAACAGAGAAACTTGAGTGTATTACTTCTTTTACTCCAGTTTCTGTGC	0	0	0	NA	Custom	Unknown	0	TOP	ATCCTACACCTGGAATTCTAATGCTGGACAGTCAAACATGTAGGATATCT[C/G]CACAGAAACTGGAGTAAAAGAAGTAATACACTCAAGTTTCTCTGTTCATT	ATCCTACACCTGGAATTCTAATGCTGGACAGTCAAACATGTAGGATATCT[C/G]CACAGAAACTGGAGTAAAAGAAGTAATACACTCAAGTTTCTCTGTTCATT	2464
9_19282076-0_T_U_2899912031	9_19282076	TOP	[C/G]	0080602478	TCCGTCTATGGGATTTTCCAGTCAAGAATACTGGAGTGGGTTGCCATTTC	0017722526	TCCGTCTATGGGATTTTCCAGTCAAGAATACTGGAGTGGGTTGCCATTTG	0	0	0	NA	Custom	unknown	0	BOT	TGCAGGAGACCTGGGTTCAATCCCTGGGTCAGGAAGATTTCCTGGAGAAG[C/G]AAATGGCAACCCACTCCAGTATTCTTGACTGGAAAATCCCATAGACGGAG	CTCCGTCTATGGGATTTTCCAGTCAAGAATACTGGAGTGGGTTGCCATTT[C/G]CTTCTCCAGGAAATCTTCCTGACCCAGGGATTGAACCCAGGTCTCCTGCA	2464
9_19282076_other-0_B_U_2933042206	9_19282076_other	BOT	[G/C]	0021717259	GCAGGAGACCTGGGTTCAATCCCTGGGTCAGGAAGATTTCCTGGAGAAGG	0094741418	GCAGGAGACCTGGGTTCAATCCCTGGGTCAGGAAGATTTCCTGGAGAAGC	0	0	0	NA	Custom	unknown	0	BOT	TGCAGGAGACCTGGGTTCAATCCCTGGGTCAGGAAGATTTCCTGGAGAAG[C/G]AAATGGCAACCCACTCCAGTATTCTTGACTGGAAAATCCCATAGACGGAG	CTCCGTCTATGGGATTTTCCAGTCAAGAATACTGGAGTGGGTTGCCATTT[C/G]CTTCTCCAGGAAATCTTCCTGACCCAGGGATTGAACCCAGGTCTCCTGCA	2464
9_19797022-0_B_U_2932429945	9_19797022	BOT	[T/C]	0086726448	GCAGCACCAGTCTTCTCAAACCAGCTACTTGGATGGATTGTTATTTATGG			0	0	0	NA	Custom	Unknown	0	BOT	GCAGCACCAGTCTTCTCAAACCAGCTACTTGGATGGATTGTTATTTATGG[T/C]GTTTGATATACTAACAACACTCCTGAGGCTGTGGACCATGTACATATGCA	TGCATATGTACATGGTCCACAGCCTCAGGAGTGTTGTTAGTATATCAAAC[A/G]CCATAAATAACAATCCATCCAAGTAGCTGGTTTGAGAAGACTGGTGCTGC	2481
9_19842092-0_T_U_2932430004	9_19842092	TOP	[A/G]	0074660223	GCCAGGATCTGACTACAGAAGATTAAAAGTGACAATGCTAATTGACTGCC			0	0	0	NA	Custom	unknown	0	TOP	GCCAGGATCTGACTACAGAAGATTAAAAGTGACAATGCTAATTGACTGCC[A/G]GGGTATCTACATGAAGAAGGGCCAGAAAAATCATTTAAGTCTAAATGAAA	GCCAGGATCTGACTACAGAAGATTAAAAGTGACAATGCTAATTGACTGCC[A/G]GGGTATCTACATGAAGAAGGGCCAGAAAAATCATTTAAGTCTAAATGAAA	2464
9_19888034-0_T_U_2899999643	9_19888034	TOP	[A/G]	0078719455	TTTTCTGAACACTGAGGCTGTAACTTTGCCACAGCTCACTGTAACAGTTT			0	0	0	NA	Custom	unknown	0	TOP	TTTTCTGAACACTGAGGCTGTAACTTTGCCACAGCTCACTGTAACAGTTT[A/G]AAN	TTTTCTGAACACTGAGGCTGTAACTTTGCCACAGCTCACTGTAACAGTTT[A/G]AAN	2464
9_2001024-0_B_U_2899911429	9_2001024	BOT	[T/C]	0081680501	TTCCCCATCTATTTGCCATGAAGTGATGGGACCAGATGTCATGATCTTAG			0	0	0	NA	Custom	unknown	0	TOP	AAGTGAAATATGAGAATGAAAAAGTTGGCTTATAACTCAACATTCAGAAA[A/G]CTAAGATCATGACATCTGGTCCCATCACTTCATGGCAAATAGATGGGGAA	AAGTGAAATATGAGAATGAAAAAGTTGGCTTATAACTCAACATTCAGAAA[A/G]CTAAGATCATGACATCTGGTCCCATCACTTCATGGCAAATAGATGGGGAA	2464
9_2001024_other-0_T_U_2933042208	9_2001024_other	TOP	[A/G]	0051641115	AAGTGAAATATGAGAATGAAAAAGTTGGCTTATAACTCAACATTCAGAAA			0	0	0	NA	Custom	unknown	0	TOP	AAGTGAAATATGAGAATGAAAAAGTTGGCTTATAACTCAACATTCAGAAA[A/G]CTAAGATCATGACATCTGGTCCCATCACTTCATGGCAAATAGATGGGGAA	AAGTGAAATATGAGAATGAAAAAGTTGGCTTATAACTCAACATTCAGAAA[A/G]CTAAGATCATGACATCTGGTCCCATCACTTCATGGCAAATAGATGGGGAA	2464
9_20090688-0_T_U_2932429920	9_20090688	TOP	[A/G]	0009663321	GCTATAGTTTGCAGACACCTGACAGACTTTTGGAAAGAAATCAGTGAGAC			0	0	0	NA	Custom	Unknown	0	BOT	AGGGCTCATTCACTCTTGTCTCAATTCTTCTATCCAATCAGTATTCAATT[T/C]GTCTCACTGATTTCTTTCCAAAAGTCTGTCAGGTGTCTGCAAACTATAGC	GCTATAGTTTGCAGACACCTGACAGACTTTTGGAAAGAAATCAGTGAGAC[A/G]AATTGAATACTGATTGGATAGAAGAATTGAGACAAGAGTGAATGAGCCCT	2464
9_20122915-0_B_U_2899912059	9_20122915	BOT	[T/C]	0080715179	TAAGTGTGCAGTGGCTTCCCAGGTGGCACTAGGGTGAAGAATCTTCCTGC			0	0	0	NA	Custom	unknown	0	TOP	GGCATCTTCCCGACGCAGGGCTTGAAGCCGTCTCCTTCATCTCCTGCACT[A/G]GCAGGAAGATTCTTCACCCTAGTGCCACCTGGGAAGCCACTGCACACTTA	GGCATCTTCCCGACGCAGGGCTTGAAGCCGTCTCCTTCATCTCCTGCACT[A/G]GCAGGAAGATTCTTCACCCTAGTGCCACCTGGGAAGCCACTGCACACTTA	2464
9_2021551-0_T_U_2899911430	9_2021551	TOP	[A/G]	0077649561	GGTAAATTCAAAGGAACACCAGGGGATTTAGCTCTGATGGGCTGAGTAGG			0	0	0	NA	Custom	unknown	0	TOP	GGTAAATTCAAAGGAACACCAGGGGATTTAGCTCTGATGGGCTGAGTAGG[A/G]GCTCTGTATACTTCTCCTATCACCGGCCAGGCTGCTTCCAGCTGGGTTTG	GGTAAATTCAAAGGAACACCAGGGGATTTAGCTCTGATGGGCTGAGTAGG[A/G]GCTCTGTATACTTCTCCTATCACCGGCCAGGCTGCTTCCAGCTGGGTTTG	2464
9_2021551_other-0_B_U_2933042213	9_2021551_other	BOT	[T/C]	0099684501	CAAACCCAGCTGGAAGCAGCCTGGCCGGTGATAGGAGAAGTATACAGAGC			0	0	0	NA	Custom	unknown	0	TOP	GGTAAATTCAAAGGAACACCAGGGGATTTAGCTCTGATGGGCTGAGTAGG[A/G]GCTCTGTATACTTCTCCTATCACCGGCCAGGCTGCTTCCAGCTGGGTTTG	GGTAAATTCAAAGGAACACCAGGGGATTTAGCTCTGATGGGCTGAGTAGG[A/G]GCTCTGTATACTTCTCCTATCACCGGCCAGGCTGCTTCCAGCTGGGTTTG	2464
9_20278188-0_T_U_2899912064	9_20278188	TOP	[A/G]	0085776377	TCTTTCTCCTCAGCCGGCCTTGCTTCCAGAGAATCTTATCTCAGTGAAAT			0	0	0	NA	Custom	unknown	0	TOP	TCTTTCTCCTCAGCCGGCCTTGCTTCCAGAGAATCTTATCTCAGTGAAAT[A/G]GCAGCAGTATCTTCTGAGTTGTTCGAATTAGAAACCGAGGAGTCTTCCAC	TCTTTCTCCTCAGCCGGCCTTGCTTCCAGAGAATCTTATCTCAGTGAAAT[A/G]GCAGCAGTATCTTCTGAGTTGTTCGAATTAGAAACCGAGGAGTCTTCCAC	2464
9_20278188_other-0_B_U_2933042215	9_20278188_other	BOT	[T/C]	0007622898	GTGGAAGACTCCTCGGTTTCTAATTCGAACAACTCAGAAGATACTGCTGC			0	0	0	NA	Custom	Unknown	0	TOP	TCTTTCTCCTCAGCCGGCCTTGCTTCCAGAGAATCTTATCTCAGTGAAAT[A/G]GCAGCAGTATCTTCTGAGTTGTTCGAATTAGAAACCGAGGAGTCTTCCAC	TCTTTCTCCTCAGCCGGCCTTGCTTCCAGAGAATCTTATCTCAGTGAAAT[A/G]GCAGCAGTATCTTCTGAGTTGTTCGAATTAGAAACCGAGGAGTCTTCCAC	2464
9_20577562-0_B_U_2932429820	9_20577562	BOT	[T/G]	0089695827	CTAAGACTTGTTTATAAGCTCTGTATTCTCTCTAATACAGTCTCAGGAGA			0	0	0	NA	Custom	unknown	0	BOT	CTAAGACTTGTTTATAAGCTCTGTATTCTCTCTAATACAGTCTCAGGAGA[T/G]GAAAGAGGCATGAATTAGGAAAAAGAAAATACAAAATGCAGTAACAGGTT	AACCTGTTACTGCATTTTGTATTTTCTTTTTCCTAATTCATGCCTCTTTC[A/C]TCTCCTGAGACTGTATTAGAGAGAATACAGAGCTTATAAACAAGTCTTAG	2464
9_20678130-0_T_U_2899912077	9_20678130	TOP	[A/G]	0076731920	ACAGTAGCCAAGCATCCATCTCATGACTCTATATGAGACATGAGTCTGGA			0	0	0	NA	Custom	unknown	0	BOT	TCAGAGGTAAAGATAAGGCACCCTCTCCAGATAAATCTCCCCAAAGGCCT[T/C]TCCAGACTCATGTCTCATATAGAGTCATGAGATGGATGCTTGGCTACTGT	ACAGTAGCCAAGCATCCATCTCATGACTCTATATGAGACATGAGTCTGGA[A/G]AGGCCTTTGGGGAGATTTATCTGGAGAGGGTGCCTTATCTTTACCTCTGA	2464
9_2071806-0_T_U_2899911433	9_2071806	TOP	[A/G]	0006668988	AGGACAAATGTTACTTGGAAAGAAAGTCAGGACAATGCCTGACTTTTTTT			0	0	0	NA	Custom	Unknown	0	BOT	ACTTTTTCATATTACTAATAAAAATATTTTTGACAAAGAATTTTTCCTCT[T/C]AAAAAAAGTCAGGCATTGTCCTGACTTTCTTTCCAAGTAACATTTGTCCT	AGGACAAATGTTACTTGGAAAGAAAGTCAGGACAATGCCTGACTTTTTTT[A/G]AGAGGAAAAATTCTTTGTCAAAAATATTTTTATTAGTAATATGAAAAAGT	2464
9_2071806_other-0_B_U_2933042218	9_2071806_other	BOT	[T/C]	0010765205	ACTTTTTCATATTACTAATAAAAATATTTTTGACAAAGAATTTTTCCTCT			0	0	0	NA	Custom	Unknown	0	BOT	ACTTTTTCATATTACTAATAAAAATATTTTTGACAAAGAATTTTTCCTCT[T/C]AAAAAAAGTCAGGCATTGTCCTGACTTTCTTTCCAAGTAACATTTGTCCT	AGGACAAATGTTACTTGGAAAGAAAGTCAGGACAATGCCTGACTTTTTTT[A/G]AGAGGAAAAATTCTTTGTCAAAAATATTTTTATTAGTAATATGAAAAAGT	2464
9_20731507-0_B_U_2899912078	9_20731507	BOT	[T/A]	0015678134	TAAAGGACCTGAATTGGAAGGACTGATGCTGAAGCTGAAGCTCCAATACT	0002759587	TAAAGGACCTGAATTGGAAGGACTGATGCTGAAGCTGAAGCTCCAATACA	0	0	0	NA	Custom	unknown	0	BOT	CTAAAGGACCTGAATTGGAAGGACTGATGCTGAAGCTGAAGCTCCAATAC[A/T]TTGGCCACCTGATACAAAGAGCCGACTCATTGGAAAATAAGCCTGGATGA	TCATCCAGGCTTATTTTCCAATGAGTCGGCTCTTTGTATCAGGTGGCCAA[A/T]GTATTGGAGCTTCAGCTTCAGCATCAGTCCTTCCAATTCAGGTCCTTTAG	2464
9_20731507_other-0_T_U_2933042221	9_20731507_other	TOP	[A/T]	0084670392	CATCCAGGCTTATTTTCCAATGAGTCGGCTCTTTGTATCAGGTGGCCAAA	0088698538	CATCCAGGCTTATTTTCCAATGAGTCGGCTCTTTGTATCAGGTGGCCAAT	0	0	0	NA	Custom	unknown	0	BOT	CTAAAGGACCTGAATTGGAAGGACTGATGCTGAAGCTGAAGCTCCAATAC[A/T]TTGGCCACCTGATACAAAGAGCCGACTCATTGGAAAATAAGCCTGGATGA	TCATCCAGGCTTATTTTCCAATGAGTCGGCTCTTTGTATCAGGTGGCCAA[A/T]GTATTGGAGCTTCAGCTTCAGCATCAGTCCTTCCAATTCAGGTCCTTTAG	2464
9_20826505-0_T_U_2932429858	9_20826505	TOP	[A/C]	0087617442	ACACCTAAAAAAATATATCTAGTGACCAAGTGTCAGGATTTCATGACACA			0	0	0	NA	Custom	Unknown	0	BOT	TAGGGAGAGATTTCAAGTCACAAGAATAAGTCAAGANTNANAAAACAACCAATT[T/G]TGTGTCATGAAATCCTGACACTTGGTCACTAGATATATTTTTTTAGGTGT	ACACCTAAAAAAATATATCTAGTGACCAAGTGTCAGGATTTCATGACACA[A/C]AATTGGTTGTTTTNTNANTCTTGACTTATTCTTGTGACTTGAAATCTCTCCCTA	2464
9_20874614-0_B_U_2932429875	9_20874614	BOT	[T/C]	0042774171	AGGGGAAGAAAGACCCCAAATTGAAGACATTACAGCAATTTATGTCACAG			0	0	0	NA	Custom	unknown	0	BOT	AGGGGAAGAAAGACCCCAAATTGAAGACATTACAGCAATTTATGTCACAG[T/C]TAAATATCTCTCAAGAATGCATACAGGAAGAGCTACTATCAATTTCCTTA	TAAGGAAATTGATAGTAGCTCTTCCTGTATGCATTCTTGAGAGATATTTA[A/G]CTGTGACATAAATTGCTGTAATGTCTTCAATTTGGGGTCTTTCTTCCCCT	2464
9_21319530-0_B_U_2932429790	9_21319530	BOT	[T/C]	0001746439	CTCTTTGGGGAAATACATTAGGGGGCATTTCCCACAACCATCATACTGTT			0	0	0	NA	Custom	Unknown	0	BOT	CTCTTTGGGGAAATACATTAGGGGGCATTTCCCACAACCATCATACTGTT[T/C]ATTAGTAATTATGTCACACTCTTCACCCAAGAAATTGGTGAGATATTATT	AATAATATCTCACCAATTTCTTGGGTGAAGAGTGTGACATAATTACTAAT[A/G]AACAGTATGATGGTTGTGGGAAATGCCCCCTAATGTATTTCCCCAAAGAG	2464
9_21672473-0_T_U_2932429854	9_21672473	TOP	[C/G]	0019764855	TCTCCTCCCAGTCCATCTTACAAGATGGGTGAACTGATGAAAACGTCTTC	0009604122	TCTCCTCCCAGTCCATCTTACAAGATGGGTGAACTGATGAAAACGTCTTG	0	0	0	NA	Custom	unknown	0	TOP	CTCTCCTCCCAGTCCATCTTACAAGATGGGTGAACTGATGAAAACGTCTT[C/G]GAGTGATGTTGCTACTCCCATTTAAAGACGCTGAAGCAAGTGTTTCATTG	CTCTCCTCCCAGTCCATCTTACAAGATGGGTGAACTGATGAAAACGTCTT[C/G]GAGTGATGTTGCTACTCCCATTTAAAGACGCTGAAGCAAGTGTTTCATTG	2464
9_21720532-0_T_U_2932429987	9_21720532	TOP	[A/G]	0007763900	AATTAAATGCCCACGTGCTTAAGATAGACAGCACAGTCTAACAAACATGG			0	0	0	NA	Custom	Unknown	0	BOT	AGTATAGGAGACATACTTTAAGGAGTCATAGTAACCCTTAGCAGCAATCT[T/C]CCATGTTTGTTAGACTGTGCTGTCTATCTTAAGCACGTGGGCATTTAATT	AATTAAATGCCCACGTGCTTAAGATAGACAGCACAGTCTAACAAACATGG[A/G]AGATTGCTGCTAAGGGTTACTATGACTCCTTAAAGTATGTCTCCTATACT	2464
9_21866888-0_B_U_2932430026	9_21866888	BOT	[T/G]	0090761380	GGATATTATATTGGAAACAGTGGTTATAACCCTGTAGCTAAAGGTGGGAA			0	0	0	NA	Custom	unknown	0	BOT	GGATATTATATTGGAAACAGTGGTTATAACCCTGTAGCTAAAGGTGGGAA[T/G]AAAAACAATGTATCCTGTAATACAGGTGGAGAGTTCTATCTACATGATGT	ACATCATGTAGATAGAACTCTCCACCTGTATTACAGGATACATTGTTTTT[A/C]TTCCCACCTTTAGCTACAGGGTTATAACCACTGTTTCCAATATAATATCC	2464
9_21968022-0_T_U_2932429895	9_21968022	TOP	[A/G]	0023725959	CTACCACCCTGTTAGAATATTTCCAGAATTGTAGAAGGTTCACTTATGAC			0	0	0	NA	Custom	Unknown	0	TOP	CTACCACCCTGTTAGAATATTTCCAGAATTGTAGAAGGTTCACTTATGAC[A/G]TCTACCAGTTAGTATTTCCCTTAGAATAAGCATAATTCTAATGTCTAACG	CTACCACCCTGTTAGAATATTTCCAGAATTGTAGAAGGTTCACTTATGAC[A/G]TCTACCAGTTAGTATTTCCCTTAGAATAAGCATAATTCTAATGTCTAACG	2464
9_22117228-0_B_U_2932429943	9_22117228	BOT	[G/C]	0089674251	TGTGACTTTGAGAGAAGCTGGCAAATTCAACTCTTTTTGGAATAGCCAAG	0094730131	TGTGACTTTGAGAGAAGCTGGCAAATTCAACTCTTTTTGGAATAGCCAAC	0	0	0	NA	Custom	unknown	0	BOT	CTGTGACTTTGAGAGAAGCTGGCAAATTCAACTCTTTTTGGAATAGCCAA[C/G]ATCACACTTGCTAACAAATATTTGCACTTAAAGTAAGACTAAATTCCTAA	TTAGGAATTTAGTCTTACTTTAAGTGCAAATATTTGTTAGCAAGTGTGAT[C/G]TTGGCTATTCCAAAAAGAGTTGAATTTGCCAGCTTCTCTCAAAGTCACAG	2464
9_2219719-0_T_U_2932430018	9_2219719	TOP	[A/G]	0002652536	CGGAACACGGTGAGTGCTATACACACAGGCCAGTGATATCTGCCTGCAGC			0	0	0	NA	Custom	Unknown	0	TOP	CGGAACACGGTGAGTGCTATACACACAGGCCAGTGATATCTGCCTGCAGC[A/G]CACCTCCCTCCACGCAGCACGACTGAACTAGCGAACCTGAACAAAAGACC	CGGAACACGGTGAGTGCTATACACACAGGCCAGTGATATCTGCCTGCAGC[A/G]CACCTCCCTCCACGCAGCACGACTGAACTAGCGAACCTGAACAAAAGACC	2464
9_22250376_other-0_B_U_2933042222	9_22250376_other	BOT	[T/C]	0061757549	GGATCTTCCCAACCCAGGGATCGAACCCGGGTCTCCCGCATTGCAGGCAG			0	0	0	NA	Custom	Unknown	0	BOT	GGATCTTCCCAACCCAGGGATCGAACCCGGGTCTCCCGCATTGCAGGCAG[T/C]GGCTTTAACCTCTGAGCCACCAGGGATTGAAGATGGTGGCAGTGGGCTGT	ACAGCCCACTGCCACCATCTTCAATCCCTGGTGGCTCAGAGGTTAAAGCC[A/G]CTGCCTGCAATGCGGGAGACCCGGGTTCGATCCCTGGGTTGGGAAGATCC	2464
9_22363674-0_B_U_2932430015	9_22363674	BOT	[T/G]	0019808964	TTGTGGAAGTCCTAGCCACAGGTGTCAGAGAATGCTGACATAAAAAGAAA			0	0	0	NA	Custom	unknown	0	TOP	CATCTGGAAACAGTGATACTTTTACTTCTTTTCCAATTTTGATTCCATTT[A/C]TTTCTTTTTATGTCAGCATTCTCTGACACCTGTGGCTAGGACTTCCACAA	CATCTGGAAACAGTGATACTTTTACTTCTTTTCCAATTTTGATTCCATTT[A/C]TTTCTTTTTATGTCAGCATTCTCTGACACCTGTGGCTAGGACTTCCACAA	2464
9_22463824-0_T_U_2932429816	9_22463824	TOP	[A/C]	0078719859	GTCACAAATAAATGATCTTTGGGCTCCCATTTGCCATGATCCTGTCTTTC			0	0	0	NA	Custom	Unknown	0	TOP	GTCACAAATAAATGATCTTTGGGCTCCCATTTGCCATGATCCTGTCTTTC[A/C]CAAATAATTTAACATGTTATATCTATTCATTTGAAAATAAAAGCACATAA	GTCACAAATAAATGATCTTTGGGCTCCCATTTGCCATGATCCTGTCTTTC[A/C]CAAATAATTTAACATGTTATATCTATTCATTTGAAAATAAAAGCACATAA	2464
9_22510844-0_T_U_2932430049	9_22510844	TOP	[A/C]	0081749528	AATGGAAACTGAAGTAACTGAACCTGATGAATGTAACAGGTATACTTGAT			0	0	0	NA	Custom	unknown	0	BOT	TCTCTTTATTTTCATATGGATCAATGTCTCTAATATCTTTTCAATTATTT[T/G]ATCAAGTATACCTGTTACATTCATCAGGTTCAGTTACTTCAGTTTCCATT	AATGGAAACTGAAGTAACTGAACCTGATGAATGTAACAGGTATACTTGAT[A/C]AAATAATTGAAAAGATATTAGAGACATTGATCCATATGAAAATAAAGAGA	2464
9_2270509_other-0_B_U_2933042225	9_2270509_other	BOT	[T/G]	0010807894	TTCTTTTTAGACAGATAATTTGTACTGTGCAATAAATTTCCTTTTCAAGT			0	0	0	NA	Custom	unknown	0	TOP	TGCATCTCCATGGAGCTGTTGGTGGTTCCATTCCTTCATTTCTTTCTCTA[A/C]ACTTGAAAAGGAAATTTATTGCACAGTACAAATTATCTGTCTAAAAAGAA	TGCATCTCCATGGAGCTGTTGGTGGTTCCATTCCTTCATTTCTTTCTCTA[A/C]ACTTGAAAAGGAAATTTATTGCACAGTACAAATTATCTGTCTAAAAAGAA	2464
9_2324408-0_B_U_2932429927	9_2324408	BOT	[G/C]	0051669849	GTAATGTGACTTTGGGGAAATACATACTAGTATAAGTCATATGCTAGGTG	0064775224	GTAATGTGACTTTGGGGAAATACATACTAGTATAAGTCATATGCTAGGTC	0	0	0	NA	Custom	Unknown	0	BOT	AGTAATGTGACTTTGGGGAAATACATACTAGTATAAGTCATATGCTAGGT[C/G]TACAGATTAGCATGACCATTATAAGGGAAAATCTGGAGAGACATAAGAAA	TTTCTTATGTCTCTCCAGATTTTCCCTTATAATGGTCATGCTAATCTGTA[C/G]ACCTAGCATATGACTTATACTAGTATGTATTTCCCCAAAGTCACATTACT	2464
9_23340194_other-0_T_U_2933042226	9_23340194_other	TOP	[A/G]	0052769887	TTATCAGTGACTAGGATATTCATATATGATTCCAAAGATATCTGGACTAG			0	0	0	NA	Custom	unknown	0	TOP	TTATCAGTGACTAGGATATTCATATATGATTCCAAAGATATCTGGACTAG[A/G]TTACAGAAACACACCTAAAGATACCAGAGACTTCACATTAATATGGGACA	TTATCAGTGACTAGGATATTCATATATGATTCCAAAGATATCTGGACTAG[A/G]TTACAGAAACACACCTAAAGATACCAGAGACTTCACATTAATATGGGACA	2464
9_23645813-0_T_U_2899912162	9_23645813	TOP	[A/G]	0099697291	AAGAGGCTCTTTAGTTCTTCACTTTCTGTCATAAGAGTGGTGTCATCTGC			0	0	0	NA	Custom	Unknown	0	TOP	AAGAGGCTCTTTAGTTCTTCACTTTCTGTCATAAGAGTGGTGTCATCTGC[A/G]TATCTGAGGTTATTGATATTTCTCCCGGCAAACTTGATCCCAGCTTGTGC	AAGAGGCTCTTTAGTTCTTCACTTTCTGTCATAAGAGTGGTGTCATCTGC[A/G]TATCTGAGGTTATTGATATTTCTCCCGGCAAACTTGATCCCAGCTTGTGC	2464
9_23645813_other-0_B_U_2933042229	9_23645813_other	BOT	[T/C]	0041652175	GCACAAGCTGGGATCAAGTTTGCCGGGAGAAATATCAATAACCTCAGATA			0	0	0	NA	Custom	Unknown	0	TOP	AAGAGGCTCTTTAGTTCTTCACTTTCTGTCATAAGAGTGGTGTCATCTGC[A/G]TATCTGAGGTTATTGATATTTCTCCCGGCAAACTTGATCCCAGCTTGTGC	AAGAGGCTCTTTAGTTCTTCACTTTCTGTCATAAGAGTGGTGTCATCTGC[A/G]TATCTGAGGTTATTGATATTTCTCCCGGCAAACTTGATCCCAGCTTGTGC	2481
9_23763802-0_B_U_2932429863	9_23763802	BOT	[T/C]	0058706536	ACGAATTAGTGACTGAAAAACAACAAATATCACAGTAACAAAATGGTCTC			0	0	0	NA	Custom	unknown	0	BOT	ACGAATTAGTGACTGAAAAACAACAAATATCACAGTAACAAAATGGTCTC[T/C]GTAAGTAAAACAGAATCAAGTTTAATCTCTTGCTTCCAGGAGAGTTTTAT	ATAAAACTCTCCTGGAAGCAAGAGATTAAACTTGATTCTGTTTTACTTAC[A/G]GAGACCATTTTGTTACTGTGATATTTGTTGTTTTTCAGTCACTAATTCGT	2464
9_24054958-0_B_U_2900282389	9_24054958	BOT	[T/C]	0076674260	TTTAAGACAGAGTCATTTCACAAGTACATGAGAAATAAATATGAGACCTA			0	0	0	NA	Custom	unknown	0	TOP	NT[A/G]TAGGTCTCATATTTATTTCTCATGTACTTGTGAAATGACTCTGTCTTAAA	NT[A/G]TAGGTCTCATATTTATTTCTCATGTACTTGTGAAATGACTCTGTCTTAAA	2464
9_24456939-0_B_U_2899912195	9_24456939	BOT	[T/G]	0087685153	GTAAAGCTAATATCCATTTCAATACCTGTTAAATCCACAATTTTCTAATT			0	0	0	NA	Custom	Unknown	0	TOP	TTGAAAAATATCAATTGACAAAAAATATACCTATTATGTCAACAAGTGTG[A/C]AATTAGAAAATTGTGGATTTAACAGGTATTGAAATGGATATTAGCTTTAC	TTGAAAAATATCAATTGACAAAAAATATACCTATTATGTCAACAAGTGTG[A/C]AATTAGAAAATTGTGGATTTAACAGGTATTGAAATGGATATTAGCTTTAC	2464
9_24456939_other-0_T_U_2933042230	9_24456939_other	TOP	[A/C]	0009749301	TTGAAAAATATCAATTGACAAAAAATATACCTATTATGTCAACAAGTGTG			0	0	0	NA	Custom	Unknown	0	TOP	TTGAAAAATATCAATTGACAAAAAATATACCTATTATGTCAACAAGTGTG[A/C]AATTAGAAAATTGTGGATTTAACAGGTATTGAAATGGATATTAGCTTTAC	TTGAAAAATATCAATTGACAAAAAATATACCTATTATGTCAACAAGTGTG[A/C]AATTAGAAAATTGTGGATTTAACAGGTATTGAAATGGATATTAGCTTTAC	2464
9_25288226-0_B_U_2899912216	9_25288226	BOT	[T/C]	0084792385	TTGAAAAAAATTGTGTATATTAAGTAAACAGTTGCGGTTCAAACCCAGGT			0	0	0	NA	Custom	unknown	0	BOT	TTGAAAAAAATTGTGTATATTAAGTAAACAGTTGCGGTTCAAACCCAGGT[T/C]GTTCAAGGGTCAGCTGTATTATTGTTATATATTTGTTAAGCATCAATTGT	ACAATTGATGCTTAACAAATATATAACAATAATACAGCTGACCCTTGAAC[A/G]ACCTGGGTTTGAACCGCAACTGTTTACTTAATATACACAATTTTTTTCAA	2464
9_25288226_other-0_T_U_2933042233	9_25288226_other	TOP	[A/G]	0076654577	ACAATTGATGCTTAACAAATATATAACAATAATACAGCTGACCCTTGAAC			0	0	0	NA	Custom	unknown	0	BOT	TTGAAAAAAATTGTGTATATTAAGTAAACAGTTGCGGTTCAAACCCAGGT[T/C]GTTCAAGGGTCAGCTGTATTATTGTTATATATTTGTTAAGCATCAATTGT	ACAATTGATGCTTAACAAATATATAACAATAATACAGCTGACCCTTGAAC[A/G]ACCTGGGTTTGAACCGCAACTGTTTACTTAATATACACAATTTTTTTCAA	2464
9_25486627-0_B_U_2932429850	9_25486627	BOT	[T/A]	0081754426	GGAAATGTTATGAGATTTCCTTTCTAATTTTTTTTCCACAAAGCACCCCT	0016602267	GGAAATGTTATGAGATTTCCTTTCTAATTTTTTTTCCACAAAGCACCCCA	0	0	0	NA	Custom	Unknown	0	BOT	AGGAAATGTTATGAGATTTCCTTTCTAATTTTTTTTCCACAAAGCACCCC[A/T]TCTTACATGACTAGCGTTTGGAGTGTTCTTTCTTAAATGGATATTTGTTG	CAACAAATATCCATTTAAGAAAGAACACTCCAAACGCTAGTCATGTAAGA[A/T]GGGGTGCTTTGTGGAAAAAAAATTAGAAAGGAAATCTCATAACATTTCCT	2464
9_25527845-0_T_U_2932429849	9_25527845	TOP	[A/G]	0091667501	ACCAGAAATTTGCAGATACCTCAGGGCAAAAGTCTGTTCCAAATCTCTTT			0	0	0	NA	Custom	unknown	0	BOT	TGTTATAATAATAGACTCCCTAGAAACCAATCACAAATAATCCAAGGAGT[T/C]AAAGAGATTTGGAACAGACTTTTGCCCTGAGGTATCTGCAAATTTCTGGT	ACCAGAAATTTGCAGATACCTCAGGGCAAAAGTCTGTTCCAAATCTCTTT[A/G]ACTCCTTGGATTATTTGTGATTGGTTTCTAGGGAGTCTATTATTATAACA	2464
9_25860570-0_T_U_2899912242	9_25860570	TOP	[A/G]	0075764543	AGAAGGAGGAGGCAGAGGACAAGATGGTTAGATAGTATCACCGACTCAAT			0	0	0	NA	Custom	Unknown	0	TOP	AGAAGGAGGAGGCAGAGGACAAGATGGTTAGATAGTATCACCGACTCAAT[A/G]AGCATGAATTTGAGCAACCTCCAGGAGATAGTGGAGGAGAGAGCCGCCCA	AGAAGGAGGAGGCAGAGGACAAGATGGTTAGATAGTATCACCGACTCAAT[A/G]AGCATGAATTTGAGCAACCTCCAGGAGATAGTGGAGGAGAGAGCCGCCCA	2464
9_25860570_other-0_B_U_2933042235	9_25860570_other	BOT	[T/C]	0009734115	TGGGCGGCTCTCTCCTCCACTATCTCCTGGAGGTTGCTCAAATTCATGCT			0	0	0	NA	Custom	Unknown	0	TOP	AGAAGGAGGAGGCAGAGGACAAGATGGTTAGATAGTATCACCGACTCAAT[A/G]AGCATGAATTTGAGCAACCTCCAGGAGATAGTGGAGGAGAGAGCCGCCCA	AGAAGGAGGAGGCAGAGGACAAGATGGTTAGATAGTATCACCGACTCAAT[A/G]AGCATGAATTTGAGCAACCTCCAGGAGATAGTGGAGGAGAGAGCCGCCCA	2464
9_26254882-0_T_U_2932429803	9_26254882	TOP	[A/G]	0048790273	TTTTTAATTTATTGTTTTGGACTCAAAATACATTTTTAACAAGGAAACAA			0	0	0	NA	Custom	Unknown	0	BOT	TAAACAAATTTTTAATGAGTCAACCTGGGAATATATTTATCATTTATAAA[T/C]TTGTTTCCTTGTTAAAAATGTATTTTGAGTCCAAAACAATAAATTAAAAA	TTTTTAATTTATTGTTTTGGACTCAAAATACATTTTTAACAAGGAAACAA[A/G]TTTATAAATGATAAATATATTCCCAGGTTGACTCATTAAAAATTTGTTTA	2464
9_26438407-0_B_U_2899912262	9_26438407	BOT	[T/C]	0049793958	AAGATTTACATATTTCTTGGCTTCTATATTAACAGTATCCCTTAAAAGCC			0	0	0	NA	Custom	Unknown	0	BOT	AAGATTTACATATTTCTTGGCTTCTATATTAACAGTATCCCTTAAAAGCC[T/C]CTCTTTCCACAACATCTAAAGTGATGTACAATATGAAAATTTTACTTTAT	ATAAAGTAAAATTTTCATATTGTACATCACTTTAGATGTTGTGGAAAGAG[A/G]GGCTTTTAAGGGATACTGTTAATATAGAAGCCAAGAAATATGTAAATCTT	2464
9_26438407_other-0_T_U_2933042237	9_26438407_other	TOP	[A/G]	0020685221	ATAAAGTAAAATTTTCATATTGTACATCACTTTAGATGTTGTGGAAAGAG			0	0	0	NA	Custom	unknown	0	BOT	AAGATTTACATATTTCTTGGCTTCTATATTAACAGTATCCCTTAAAAGCC[T/C]CTCTTTCCACAACATCTAAAGTGATGTACAATATGAAAATTTTACTTTAT	ATAAAGTAAAATTTTCATATTGTACATCACTTTAGATGTTGTGGAAAGAG[A/G]GGCTTTTAAGGGATACTGTTAATATAGAAGCCAAGAAATATGTAAATCTT	2464
9_26830891-0_T_U_2899912278	9_26830891	TOP	[A/G]	0007640246	CTCTGGCCTACAGACACCAAAGTTTCACCTGGTCCCAGTTAGTTTATCTG			0	0	0	NA	Custom	unknown	0	TOP	CTCTGGCCTACAGACACCAAAGTTTCACCTGGTCCCAGTTAGTTTATCTG[A/G]AAAGATTGGAGAATATTTGGTGATAGCAAAGATTGAGTTGAGAACCTAGG	CTCTGGCCTACAGACACCAAAGTTTCACCTGGTCCCAGTTAGTTTATCTG[A/G]AAAGATTGGAGAATATTTGGTGATAGCAAAGATTGAGTTGAGAACCTAGG	2464
9_26830891_other-0_B_U_2933042239	9_26830891_other	BOT	[T/C]	0041784876	CCTAGGTTCTCAACTCAATCTTTGCTATCACCAAATATTCTCCAATCTTT			0	0	0	NA	Custom	Unknown	0	TOP	CTCTGGCCTACAGACACCAAAGTTTCACCTGGTCCCAGTTAGTTTATCTG[A/G]AAAGATTGGAGAATATTTGGTGATAGCAAAGATTGAGTTGAGAACCTAGG	CTCTGGCCTACAGACACCAAAGTTTCACCTGGTCCCAGTTAGTTTATCTG[A/G]AAAGATTGGAGAATATTTGGTGATAGCAAAGATTGAGTTGAGAACCTAGG	2464
9_26881091-0_T_U_2899912280	9_26881091	TOP	[A/G]	0042776961	ATGAAGCAGAAGATTTTTCTGGAATTTCCTTGCTTTCTCTGTGATCCAGT			0	0	0	NA	Custom	Unknown	0	TOP	ATGAAGCAGAAGATTTTTCTGGAATTTCCTTGCTTTCTCTGTGATCCAGT[A/G]AATGTTGACAATCTGATCTCTGATTCCTCTTCCTTTTCAAAACCCAATTC	ATGAAGCAGAAGATTTTTCTGGAATTTCCTTGCTTTCTCTGTGATCCAGT[A/G]AATGTTGACAATCTGATCTCTGATTCCTCTTCCTTTTCAAAACCCAATTC	2464
9_26881091_other-0_B_U_2933042241	9_26881091_other	BOT	[T/C]	0039796963	GAATTGGGTTTTGAAAAGGAAGAGGAATCAGAGATCAGATTGTCAACATT			0	0	0	NA	Custom	unknown	0	TOP	ATGAAGCAGAAGATTTTTCTGGAATTTCCTTGCTTTCTCTGTGATCCAGT[A/G]AATGTTGACAATCTGATCTCTGATTCCTCTTCCTTTTCAAAACCCAATTC	ATGAAGCAGAAGATTTTTCTGGAATTTCCTTGCTTTCTCTGTGATCCAGT[A/G]AATGTTGACAATCTGATCTCTGATTCCTCTTCCTTTTCAAAACCCAATTC	2464
9_27378240-0_T_U_2932429915	9_27378240	TOP	[A/T]	0008700463	ATTTGCTTCAGTTCTCTCCTTTTTTACCACTATTGCCATTCATCAGTGTA	0030723541	ATTTGCTTCAGTTCTCTCCTTTTTTACCACTATTGCCATTCATCAGTGTT	0	0	0	NA	Custom	unknown	0	TOP	GATTTGCTTCAGTTCTCTCCTTTTTTACCACTATTGCCATTCATCAGTGT[A/T]CTGCATGATATATAGCAATTGGTAAAGGTTAACTAATATTATTCTAAGTA	GATTTGCTTCAGTTCTCTCCTTTTTTACCACTATTGCCATTCATCAGTGT[A/T]CTGCATGATATATAGCAATTGGTAAAGGTTAACTAATATTATTCTAAGTA	2464
9_27423015-0_B_U_2899993570	9_27423015	BOT	[T/C]	0092763278	GTTAGAAGGTCTTTTTCTTGCTCAAAGTTCTTGAATTTGGATTTACAGGC			0	0	0	NA	Custom	Unknown	0	TOP	NN[A/G]GCCTGTAAATCCAAATTCAAGAACTTTGAGCAAGAAAAAGACCTTCTAAC	NN[A/G]GCCTGTAAATCCAAATTCAAGAACTTTGAGCAAGAAAAAGACCTTCTAAC	2464
9_27545718-0_B_U_2932430047	9_27545718	BOT	[T/C]	0087633412	CAGTATACTCCTAAGTATAGTAAAATGCAATAAAGTGAATAGTATATTCT			0	0	0	NA	Custom	Unknown	0	TOP	ACTTTATATTCATCTAATATGTTAATGCTTTGTTAATATTTTTGAAAAAT[A/G]AGAATATACTATTCACTTTATTGCATTTTACTATACTTAGGAGTATACTG	ACTTTATATTCATCTAATATGTTAATGCTTTGTTAATATTTTTGAAAAAT[A/G]AGAATATACTATTCACTTTATTGCATTTTACTATACTTAGGAGTATACTG	2464
9_2768333-0_B_U_2932429953	9_2768333	BOT	[T/C]	0029645539	AATGCAGAGGGCGCAGTTTCAGTCTCTGGTCTGGGAAGATTCACATGCCA			0	0	0	NA	Custom	unknown	0	TOP	TCTAGATCACATGGGCCTCAGCAGTTGTGGAGCNANCNCAGGCTTAGCTGTGCC[A/G]TGGCATGTGAATCTTCCCAGACCAGAGACTGAAACTGCGCCCTCTGCATT	TCTAGATCACATGGGCCTCAGCAGTTGTGGAGCNANCNCAGGCTTAGCTGTGCC[A/G]TGGCATGTGAATCTTCCCAGACCAGAGACTGAAACTGCGCCCTCTGCATT	2464
9_27706363-0_B_U_2932429970	9_27706363	BOT	[T/G]	0026754252	CCCAATATTTCTCATTGTTTAATGATTGAGTAAAGGATAATGTTACCCAA			0	0	0	NA	Custom	Unknown	0	BOT	CCCAATATTTCTCATTGTTTAATGATTGAGTAAAGGATAATGTTACCCAA[T/G]AGAGATTGCATTCTGTTTTATAATTTTATTGTCTTAAAGACAGCATTTAC	GTAAATGCTGTCTTTAAGACAATAAAATTATAAAACAGAATGCAATCTCT[A/C]TTGGGTAACATTATCCTTTACTCAATCATTAAACAATGAGAAATATTGGG	2464
9_28009739-0_B_U_2899912311	9_28009739	BOT	[T/C]	0046652160	AGGCCAACTCCCAGCTTGTCCATTACTAGTTGAGGCCAAGTAACTTATTC			0	0	0	NA	Custom	Unknown	0	TOP	GTGAAATAAGAGTCATTATCTCAACTTTAGAGATGAGGAAACTAAAATTT[A/G]GAATAAGTTACTTGGCCTCAACTAGTAATGGACAAGCTGGGAGTTGGCCT	GTGAAATAAGAGTCATTATCTCAACTTTAGAGATGAGGAAACTAAAATTT[A/G]GAATAAGTTACTTGGCCTCAACTAGTAATGGACAAGCTGGGAGTTGGCCT	2481
9_28009739_other-0_T_U_2933042242	9_28009739_other	TOP	[A/G]	0044784912	GTGAAATAAGAGTCATTATCTCAACTTTAGAGATGAGGAAACTAAAATTT			0	0	0	NA	Custom	unknown	0	TOP	GTGAAATAAGAGTCATTATCTCAACTTTAGAGATGAGGAAACTAAAATTT[A/G]GAATAAGTTACTTGGCCTCAACTAGTAATGGACAAGCTGGGAGTTGGCCT	GTGAAATAAGAGTCATTATCTCAACTTTAGAGATGAGGAAACTAAAATTT[A/G]GAATAAGTTACTTGGCCTCAACTAGTAATGGACAAGCTGGGAGTTGGCCT	2464
9_28116455-0_T_U_2899912314	9_28116455	TOP	[A/G]	0084604290	ATCAAGGCAAATTGGAAGTGGTCAAATAGGAGATGGCAAGAGTGAATGTC			0	0	0	NA	Custom	Unknown	0	TOP	ATCAAGGCAAATTGGAAGTGGTCAAATAGGAGATGGCAAGAGTGAATGTC[A/G]ACATTCTAGGAATCAGTGAACTAAAATGGACTGGAATGGGTGAATTTAAC	ATCAAGGCAAATTGGAAGTGGTCAAATAGGAGATGGCAAGAGTGAATGTC[A/G]ACATTCTAGGAATCAGTGAACTAAAATGGACTGGAATGGGTGAATTTAAC	2464
9_28116455_other-0_B_U_2933042245	9_28116455_other	BOT	[T/C]	0044737181	GTTAAATTCACCCATTCCAGTCCATTTTAGTTCACTGATTCCTAGAATGT			0	0	0	NA	Custom	Unknown	0	TOP	ATCAAGGCAAATTGGAAGTGGTCAAATAGGAGATGGCAAGAGTGAATGTC[A/G]ACATTCTAGGAATCAGTGAACTAAAATGGACTGGAATGGGTGAATTTAAC	ATCAAGGCAAATTGGAAGTGGTCAAATAGGAGATGGCAAGAGTGAATGTC[A/G]ACATTCTAGGAATCAGTGAACTAAAATGGACTGGAATGGGTGAATTTAAC	2464
9_28203847-0_B_U_2899912316	9_28203847	BOT	[T/C]	0073808171	ATTATATTTGACATCACACACCAGTATGTCTGGCTCTAGATGAGTGACCA			0	0	0	NA	Custom	unknown	0	BOT	ATTATATTTGACATCACACACCAGTATGTCTGGCTCTAGATGAGTGACCA[T/C]GCTAGCATGGTCATCTGGGTCATTAAGACCTTTTTCATACAATTCTTCTG	CAGAAGAATTGTATGAAAAAGGTCTTAATGACCCAGATGACCATGCTAGC[A/G]TGGTCACTCATCTAGAGCCAGACATACTGGTGTGTGATGTCAAATATAAT	2464
9_28203847_other-0_T_U_2933042247	9_28203847_other	TOP	[A/G]	0084668247	CAGAAGAATTGTATGAAAAAGGTCTTAATGACCCAGATGACCATGCTAGC			0	0	0	NA	Custom	unknown	0	BOT	ATTATATTTGACATCACACACCAGTATGTCTGGCTCTAGATGAGTGACCA[T/C]GCTAGCATGGTCATCTGGGTCATTAAGACCTTTTTCATACAATTCTTCTG	CAGAAGAATTGTATGAAAAAGGTCTTAATGACCCAGATGACCATGCTAGC[A/G]TGGTCACTCATCTAGAGCCAGACATACTGGTGTGTGATGTCAAATATAAT	2464
9_28298850-0_B_U_2932429801	9_28298850	BOT	[G/C]	0016788933	AATATTTCATTCATATTAAAATGCACAACCTAGGGAACAAAAGATAGGAG	0014612839	AATATTTCATTCATATTAAAATGCACAACCTAGGGAACAAAAGATAGGAC	0	0	0	NA	Custom	Unknown	0	BOT	AAATATTTCATTCATATTAAAATGCACAACCTAGGGAACAAAAGATAGGA[C/G]TGACAACTGGCATATGTCNANGNTCTGGAGTTTATGATTCCATCTTTGGAAAAT	ATTTTCCAAAGATGGAATCATAAACTCCAGANCNTNGACATATGCCAGTTGTCA[C/G]TCCTATCTTTTGTTCCCTAGGTTGTGCATTTTAATATGAATGAAATATTT	2464
9_28342753-0_T_U_2932429977	9_28342753	TOP	[C/G]	0051772828	TTCAGAAAACAAGATTGCTGTTGTTTTATCTCTGTTCTGTGTGCATACTC	0049685875	TTCAGAAAACAAGATTGCTGTTGTTTTATCTCTGTTCTGTGTGCATACTG	0	0	0	NA	Custom	unknown	0	BOT	TACAACCAATGACAAAGAGTAAATCTTGAAAGTATTCAGAGAAAATGACA[C/G]AGTATGCACACAGAACAGAGATAAAACAACAGCAATCTTGTTTTCTGAAA	TTTCAGAAAACAAGATTGCTGTTGTTTTATCTCTGTTCTGTGTGCATACT[C/G]TGTCATTTTCTCTGAATACTTTCAAGATTTACTCTTTGTCATTGGTTGTA	2464
9_28404903-0_B_U_2932429990	9_28404903	BOT	[G/C]	0007678865	AGGTGGAAAAATCAATTGATGAAAACAAAACTGTAAATGTCAGAGATGAG	0038797108	AGGTGGAAAAATCAATTGATGAAAACAAAACTGTAAATGTCAGAGATGAC	0	0	0	NA	Custom	Unknown	0	BOT	TAGGTGGAAAAATCAATTGATGAAAACAAAACTGTAAATGTCAGAGATGA[C/G]AAGGCTAGAACAAAAGGGTTTTTAAATGTTTGATATAAATAGATACAAAG	CTTTGTATCTATTTATATCAAACATTTAAAAACCCTTTTGTTCTAGCCTT[C/G]TCATCTCTGACATTTACAGTTTTGTTTTCATCAATTGATTTTTCCACCTA	2464
9_28450202-0_B_U_2932429814	9_28450202	BOT	[T/G]	0087603444	CAGTTGCTTTTTCCTTTTGAATGTGACAGGGAAGAGCAAAATCTAACTCC			0	0	0	NA	Custom	unknown	0	BOT	CAGTTGCTTTTTCCTTTTGAATGTGACAGGGAAGAGCAAAATCTAACTCC[T/G]TGTTGGATCTGTTCCTTTCACCTTTACTATTCATTGTTTCTGTTATTGTA	TACAATAACAGAAACAATGAATAGTAAAGGTGAAAGGAACAGATCCAACA[A/C]GGAGTTAGATTTTGCTCTTCCCTGTCACATTCAAAAGGAAAAAGCAACTG	2464
9_28544269-0_B_U_2932430006	9_28544269	BOT	[T/C]	0048741946	ATCCATAAAACTGCTATCAGAACTAACAAATGGTTCCAGCAATATCTCAG			0	0	0	NA	Custom	Unknown	0	BOT	ATCCATAAAACTGCTATCAGAACTAACAAATGGTTCCAGCAATATCTCAG[T/C]GTACAGGATCAATGTGCATTAAACAACCTGAAAAGGAAATTAAGAAAATA	TATTTTCTTAATTTCCTTTTCAGGTTGTTTAATGCACATTGATCCTGTAC[A/G]CTGAGATATTGCTGGAACCATTTGTTAGTTCTGATAGCAGTTTTATGGAT	2464
9_285546-0_T_U_2932429935	9_285546	TOP	[A/C]	0002680482	CTTCAAGATGATGAGCAAAGTAAGGGGCCTCGGCGGCGAGTGCGGGGCTG			0	0	0	NA	Custom	unknown	0	TOP	CTTCAAGATGATGAGCAAAGTAAGGGGCCTCGGCGGCGAGTGCGGGGCTG[A/C]GGCTGAGTGCCGCCTCCTCCCTGGCTCTCACGCCTGGACGGGAGCTCACA	CTTCAAGATGATGAGCAAAGTAAGGGGCCTCGGCGGCGAGTGCGGGGCTG[A/C]GGCTGAGTGCCGCCTCCTCCCTGGCTCTCACGCCTGGACGGGAGCTCACA	2464
9_2875199-0_B_U_2932426962	9_2875199	BOT	[T/C]	0028787592	ATACTTGTTTAGTTTTATTTTGGATCACTGAGAATTTTTGAAGAAAATAC			0	0	0	NA	Custom	Unknown	0	TOP	GCTGGGTAATGTTGTATGATGATTATTGTTGACCATGGAGTAGGTCTTANCNTN[A/G]GTATTTTCTTCAAAAATTCTCAGTGATCCAAAATAAAACTAAACAAGTAT	GCTGGGTAATGTTGTATGATGATTATTGTTGACCATGGAGTAGGTCTTANCNTN[A/G]GTATTTTCTTCAAAAATTCTCAGTGATCCAAAATAAAACTAAACAAGTAT	2464
9_29299750-0_T_U_2932430031	9_29299750	TOP	[A/C]	0090672198	CCTAATTTCTTGCTGGAGATAAGTTTCCTTGATTGATTTTGAGTCACTTA			0	0	0	NA	Custom	unknown	0	BOT	AGGGTCTGCTAAAGCAGAAAAAAGTTCTAATATACAGATATATTTAATAC[T/G]TAAGTGACTCAAAATCAATCAAGGAAACTTATCTCCAGCAAGAAATTAGG	CCTAATTTCTTGCTGGAGATAAGTTTCCTTGATTGATTTTGAGTCACTTA[A/C]GTATTAAATATATCTGTATATTAGAACTTTTTTCTGCTTTAGCAGACCCT	2464
9_29546185-0_B_U_2899912362	9_29546185	BOT	[T/C]	0065778567	GAAAGTGACCACGCTAGCTGCCTTCCTTTTTTACTTCCCACTCCTTAACC			0	0	0	NA	Custom	unknown	0	BOT	GAAAGTGACCACGCTAGCTGCCTTCCTTTTTTACTTCCCACTCCTTAACC[T/C]TCTGGCATCTCTCTTCCCTCCACCATGTGCTGGCTATAAGGAAGTTGGTG	CACCAACTTCCTTATAGCCAGCACATGGTGGAGGGAAGAGAGATGCCAGA[A/G]GGTTAAGGAGTGGGAAGTAAAAAAGGAAGGCAGCTAGCGTGGTCACTTTC	2464
9_29546185_other-0_T_U_2933042249	9_29546185_other	TOP	[A/G]	0003611543	CACCAACTTCCTTATAGCCAGCACATGGTGGAGGGAAGAGAGATGCCAGA			0	0	0	NA	Custom	Unknown	0	BOT	GAAAGTGACCACGCTAGCTGCCTTCCTTTTTTACTTCCCACTCCTTAACC[T/C]TCTGGCATCTCTCTTCCCTCCACCATGTGCTGGCTATAAGGAAGTTGGTG	CACCAACTTCCTTATAGCCAGCACATGGTGGAGGGAAGAGAGATGCCAGA[A/G]GGTTAAGGAGTGGGAAGTAAAAAAGGAAGGCAGCTAGCGTGGTCACTTTC	2464
9_29932519-0_T_U_2932429994	9_29932519	TOP	[A/G]	0070653233	TTGTATACTTAAGTAATGTATATTACAATTTGAGTATACAAACTAATCAG			0	0	0	NA	Custom	Unknown	0	TOP	TTGTATACTTAAGTAATGTATATTACAATTTGAGTATACAAACTAATCAG[A/G]AGTAACTGTAACAACAAAATTTTAACTTTTAAAAAGTATGTCACATAAAA	TTGTATACTTAAGTAATGTATATTACAATTTGAGTATACAAACTAATCAG[A/G]AGTAACTGTAACAACAAAATTTTAACTTTTAAAAAGTATGTCACATAAAA	2464
9_30081200-0_T_U_2932429806	9_30081200	TOP	[A/G]	0024742967	GGTGAGGGGGTCTGGTATTTCCATCTCTTTTTAGTGTCAAACCTAATGAC			0	0	0	NA	Custom	unknown	0	TOP	GGTGAGGGGGTCTGGTATTTCCATCTCTTTTTAGTGTCAAACCTAATGAC[A/G]TTCTTTATTCCAATAGTCTATTTGGAGAAGTCAGTCATACCATATCTAAT	GGTGAGGGGGTCTGGTATTTCCATCTCTTTTTAGTGTCAAACCTAATGAC[A/G]TTCTTTATTCCAATAGTCTATTTGGAGAAGTCAGTCATACCATATCTAAT	2464
9_30221111-0_B_U_2899912386	9_30221111	BOT	[G/C]	0024666150	AGAATAATGAGAGTTCTGCCAAGAGAAGGCACTGGTCACAGCAAACACCG	0006600854	AGAATAATGAGAGTTCTGCCAAGAGAAGGCACTGGTCACAGCAAACACCC	0	0	0	NA	Custom	Unknown	0	BOT	AAGAATAATGAGAGTTCTGCCAAGAGAAGGCACTGGTCACAGCAAACACC[C/G]TCTTCCACCAACGCAAGAGAAGACTCTACACATGGACATCGCCAGATGGG	CCCATCTGGCGATGTCCATGTGTAGAGTCTTCTCTTGCGTTGGTGGAAGA[C/G]GGTGTTTGCTGTGACCAGTGCCTTCTCTTGGCAGAACTCTCATTATTCTT	2481
9_30221111_other-0_T_U_2933042251	9_30221111_other	TOP	[C/G]	0081614275	CCATCTGGCGATGTCCATGTGTAGAGTCTTCTCTTGCGTTGGTGGAAGAC	0066671267	CCATCTGGCGATGTCCATGTGTAGAGTCTTCTCTTGCGTTGGTGGAAGAG	0	0	0	NA	Custom	unknown	0	BOT	AAGAATAATGAGAGTTCTGCCAAGAGAAGGCACTGGTCACAGCAAACACC[C/G]TCTTCCACCAACGCAAGAGAAGACTCTACACATGGACATCGCCAGATGGG	CCCATCTGGCGATGTCCATGTGTAGAGTCTTCTCTTGCGTTGGTGGAAGA[C/G]GGTGTTTGCTGTGACCAGTGCCTTCTCTTGGCAGAACTCTCATTATTCTT	2464
9_3025209-0_B_U_2932430069	9_3025209	BOT	[T/A]	0075741382	TGATTCCAAGACACTTAGCTTCCTGGTGGATACTGGTACTCAAGGTGAAT	0043689895	TGATTCCAAGACACTTAGCTTCCTGGTGGATACTGGTACTCAAGGTGAAA	0	0	0	NA	Custom	Unknown	0	BOT	TTGATTCCAAGACACTTAGCTTCCTGGTGGATACTGGTACTCAAGGTGAA[A/T]TTATTACAATTCACCTTAGCAGGCACAATAATTCTTTGAATTAACTGATA	TATCAGTTAATTCAAAGAATTATTGTGCCTGCTAAGGTGAATTGTAATAA[A/T]TTCACCTTGAGTACCAGTATCCACCAGGAAGCTAAGTGTCTTGGAATCAA	2464
9_30272984-0_B_U_2899912389	9_30272984	BOT	[T/G]	0075729208	AGGAGTTTGGTTGGCTACAGTCTGTGGGGTTGCAAAGAGTCAAACACAAC			0	0	0	NA	Custom	Unknown	0	TOP	ATTCCCTGTATTAAATTGTCTACGTATAAAATAACTGCGCTCAGTCACTC[A/C]GTTGTGTTTGACTCTTTGCAACCCCACAGACTGTAGCCAACCAAACTCCT	ATTCCCTGTATTAAATTGTCTACGTATAAAATAACTGCGCTCAGTCACTC[A/C]GTTGTGTTTGACTCTTTGCAACCCCACAGACTGTAGCCAACCAAACTCCT	2464
9_30272984_other-0_T_U_2933042252	9_30272984_other	TOP	[A/C]	0087725908	ATTCCCTGTATTAAATTGTCTACGTATAAAATAACTGCGCTCAGTCACTC			0	0	0	NA	Custom	Unknown	0	TOP	ATTCCCTGTATTAAATTGTCTACGTATAAAATAACTGCGCTCAGTCACTC[A/C]GTTGTGTTTGACTCTTTGCAACCCCACAGACTGTAGCCAACCAAACTCCT	ATTCCCTGTATTAAATTGTCTACGTATAAAATAACTGCGCTCAGTCACTC[A/C]GTTGTGTTTGACTCTTTGCAACCCCACAGACTGTAGCCAACCAAACTCCT	2464
9_30311796-0_B_U_2899912390	9_30311796	BOT	[T/G]	0006720520	AGTTGAGTGCCAAAAAATTGATGCTTTTGAACTGTGGTGTTGGAGAAGAC			0	0	0	NA	Custom	unknown	0	BOT	AGTTGAGTGCCAAAAAATTGATGCTTTTGAACTGTGGTGTTGGAGAAGAC[T/G]CTTGAGAGTCCCTTGGACTGCAAAGAGATCCAACCTGTCAATCCTAAAGG	CCTTTAGGATTGACAGGTTGGATCTCTTTGCAGTCCAAGGGACTCTCAAG[A/C]GTCTTCTCCAACACCACAGTTCAAAAGCATCAATTTTTTGGCACTCAACT	2464
9_30311796_other-0_T_U_2933042255	9_30311796_other	TOP	[A/C]	0096807490	CCTTTAGGATTGACAGGTTGGATCTCTTTGCAGTCCAAGGGACTCTCAAG			0	0	0	NA	Custom	unknown	0	BOT	AGTTGAGTGCCAAAAAATTGATGCTTTTGAACTGTGGTGTTGGAGAAGAC[T/G]CTTGAGAGTCCCTTGGACTGCAAAGAGATCCAACCTGTCAATCCTAAAGG	CCTTTAGGATTGACAGGTTGGATCTCTTTGCAGTCCAAGGGACTCTCAAG[A/C]GTCTTCTCCAACACCACAGTTCAAAAGCATCAATTTTTTGGCACTCAACT	2464
9_30505831-0_B_U_2932429868	9_30505831	BOT	[T/C]	0093801346	GACTTCCTTGACCCCTCAGCATGGAGCAAATGTCCTATGACCTGTTCTTA			0	0	0	NA	Custom	unknown	0	TOP	ACATAGTTGCCATCTTCAATATGTATTCTGAAGTAACCATATACAGTGTT[A/G]TAAGAACAGGTCATAGGACATTTGCTCCATGCTGAGGGGTCAAGGAAGTC	ACATAGTTGCCATCTTCAATATGTATTCTGAAGTAACCATATACAGTGTT[A/G]TAAGAACAGGTCATAGGACATTTGCTCCATGCTGAGGGGTCAAGGAAGTC	2464
9_30600532-0_B_U_2932429828	9_30600532	BOT	[T/C]	0084802499	TTGCAGAGTGGGGATTGGTAGCTCTATTTCTGTTTTTTTAAGGACATCCA			0	0	0	NA	Custom	Unknown	0	BOT	TTGCAGAGTGGGGATTGGTAGCTCTATTTCTGTTTTTTTAAGGACATCCA[T/C]AAAATATTTTCTCCCAATCTGTAGGTCAGCTTCTCATTTTGTTTGTTTCC	GGAAACAAACAAAATGAGAAGCTGACCTACAGATTGGGAGAAAATATTTT[A/G]TGGATGTCCTTAAAAAAACAGAAATAGAGCTACCAATCCCCACTCTGCAA	2464
9_30716630-0_B_U_2899912401	9_30716630	BOT	[T/G]	0087753370	TCGGACACAACTGAGAGACTTTCACTTTCACTTTAGACACATAATGAAAT			0	0	0	NA	Custom	Unknown	0	TOP	TTTACTCAATGGTATACCTCAGACATCAGCATTTATAAAAGATTATATAT[A/C]ATTTCATTATGTGTCTAAAGTGAAAGTGAAAGTCTCTCAGTTGTGTCCGA	TTTACTCAATGGTATACCTCAGACATCAGCATTTATAAAAGATTATATAT[A/C]ATTTCATTATGTGTCTAAAGTGAAAGTGAAAGTCTCTCAGTTGTGTCCGA	2481
9_30716630_other-0_T_U_2933042256	9_30716630_other	TOP	[A/C]	0066669887	TTTACTCAATGGTATACCTCAGACATCAGCATTTATAAAAGATTATATAT			0	0	0	NA	Custom	Unknown	0	TOP	TTTACTCAATGGTATACCTCAGACATCAGCATTTATAAAAGATTATATAT[A/C]ATTTCATTATGTGTCTAAAGTGAAAGTGAAAGTCTCTCAGTTGTGTCCGA	TTTACTCAATGGTATACCTCAGACATCAGCATTTATAAAAGATTATATAT[A/C]ATTTCATTATGTGTCTAAAGTGAAAGTGAAAGTCTCTCAGTTGTGTCCGA	2464
9_30768107_other-0_B_U_2933042258	9_30768107_other	BOT	[T/C]	0094665219	CGAGGGGACCCTCGGTGTGCTGGGCCCTGGCTGGGCCCTGCTGGGCAGCG			0	0	0	NA	Custom	unknown	0	BOT	CGAGGGGACCCTCGGTGTGCTGGGCCCTGGCTGGGCCCTGCTGGGCAGCG[T/C]GCAGGGGCTGGTTGGAAGAGGGGTGCTGGGGGGCTGGCTGCACGGAGAAG	CTTCTCCGTGCAGCCAGCCCCCCAGCACCCCTCTTCCAACCAGCCCCTGC[A/G]CGCTGCCCAGCAGGGCCCAGCCAGGGCCCAGCACACCGAGGGTCCCCTCG	2464
9_30789918-0_T_U_2900005309	9_30789918	TOP	[A/G]	0093698113	TCAGATGGAGGCCATCAGAGCAAAAAATGAGGTTTTTTGGAGAAGAGGAA			0	0	0	NA	Custom	unknown	0	TOP	TCAGATGGAGGCCATCAGAGCAAAAAATGAGGTTTTTTGGAGAAGAGGAA[A/G]TTCTTCCTCAAGAN	TCAGATGGAGGCCATCAGAGCAAAAAATGAGGTTTTTTGGAGAAGAGGAA[A/G]TTCTTCCTCAAGAN	2464
9_31015721-0_T_U_2932429860	9_31015721	TOP	[A/G]	0099655208	TGTCTTTGTCTTTCTCCTGAGTGCCAGGATTCCCAGGCAGGAGTCTATAA			0	0	0	NA	Custom	unknown	0	BOT	TGGATGACAGTGAGTCCTTGACAGGGGTGGGGGACAGTGTCCCTGTGACT[T/C]TTATAGACTCCTGCCTGGGAATCCTGGCACTCAGGAGAAAGACAAAGACA	TGTCTTTGTCTTTCTCCTGAGTGCCAGGATTCCCAGGCAGGAGTCTATAA[A/G]AGTCACAGGGACACTGTCCCCCACCCCTGTCAAGGACTCACTGTCATCCA	2464
9_31121487-0_B_U_2932429940	9_31121487	BOT	[T/C]	0008755124	TTATTTAATGTCAGGTGTCTCTTGGGTTCATACTTCACTGTGATGATGAG			0	0	0	NA	Custom	Unknown	0	TOP	TGTCACATGGTTAGACTGTTTTCTAGATATCTTAGAAGGTTCTAGAAGCT[A/G]CTCATCATCACAGTGAAGTATGAACCCAAGAGACACCTGACATTAAATAA	TGTCACATGGTTAGACTGTTTTCTAGATATCTTAGAAGGTTCTAGAAGCT[A/G]CTCATCATCACAGTGAAGTATGAACCCAAGAGACACCTGACATTAAATAA	2464
9_3117315-0_B_U_2932429893	9_3117315	BOT	[T/C]	0076707919	AACACAGTCACCTAGCAGGCTACAGTTCATAGGATTGCAAAAGAGTCAGG			0	0	0	NA	Custom	unknown	0	BOT	AACACAGTCACCTAGCAGGCTACAGTTCATAGGATTGCAAAAGAGTCAGG[T/C]GTGACTTAGTAAGTAAATAACAACAAGACTGGTTTCCCTGCTGGCTCAGC	GCTGAGCCAGCAGGGAAACCAGTCTTGTTGTTATTTACTTACTAAGTCAC[A/G]CCTGACTCTTTTGCAATCCTATGAACTGTAGCCTGCTAGGTGACTGTGTT	2464
9_31173352-0_T_U_2932429840	9_31173352	TOP	[A/G]	0023733140	AAACATTATTCCCACTGGTGAGAAACTGAAAGCATTCCCCCTAAGAAGAG			0	0	0	NA	Custom	Unknown	0	TOP	AAACATTATTCCCACTGGTGAGAAACTGAAAGCATTCCCCCTAAGAAGAG[A/G]AACAAGACAAGGGTGTCCTCTTCCACCACTATTATTCCATAGTTCTGGAA	AAACATTATTCCCACTGGTGAGAAACTGAAAGCATTCCCCCTAAGAAGAG[A/G]AACAAGACAAGGGTGTCCTCTTCCACCACTATTATTCCATAGTTCTGGAA	2464
9_31308910-0_B_U_2932429798	9_31308910	BOT	[T/C]	0017711236	ACCCACTTAACATGTGAGTCTTCAATTTAGTGGGATCCTCTGTGTGTTCA			0	0	0	NA	Custom	unknown	0	BOT	ACCCACTTAACATGTGAGTCTTCAATTTAGTGGGATCCTCTGTGTGTTCA[T/C]TTAAATAAGAGTCATTCTTTTGTTCCCCCAAGTTAATGTTGCTCACTCAG	CTGAGTGAGCAACATTAACTTGGGGGAACAAAAGAATGACTCTTATTTAA[A/G]TGAACACACAGAGGATCCCACTAAATTGAAGACTCACATGTTAAGTGGGT	2464
9_31499713_modl20C_ilmnrev-0_T_R_2901238115	9_31499713_modl20C_ilmnrev	TOP	[A/G]	0085626525	GACATAAATCACAGCAAGATCCTCTTTGATCCACCTCCTAGAGTAATGGG			0	0	0	NA	Custom	unknown	0	TOP	GACATAAATCACAGCAAGATCCTCTTTGATCCACCTCCTAGAGTAATGGG[A/G]AAAAANAAAAAAAAAACAAAAATAAACAAGTGGGACCTAATTAAACTTAAAAGCTTTGG	GACATAAATCACAGCAAGATCCTCTTTGATCCACCTCCTAGAGTAATGGG[A/G]AAAAANAAAAAAAAAACAAAAATAAACAAGTGGGACCTAATTAAACTTAAAAGCTTTGG	2464
9_31502899-0_B_U_2932429878	9_31502899	BOT	[T/G]	0094677385	AGGAGGCTTTGTAGGCATACCTAAAATAACACAAGATAGGAAGTTAAAAC			0	0	0	NA	Custom	Unknown	0	TOP	TATATTCCTCTGCATATTTATCATTTATGGCTTTATTCTATCTTCTGTGA[A/C]GTTTTAACTTCCTATCTTGTGTTATTTTAGGTATGCCTACAAAGCCTCCT	TATATTCCTCTGCATATTTATCATTTATGGCTTTATTCTATCTTCTGTGA[A/C]GTTTTAACTTCCTATCTTGTGTTATTTTAGGTATGCCTACAAAGCCTCCT	2464
9_31551190-0_B_U_2899912429	9_31551190	BOT	[T/C]	0001731472	TAAACTTTATTCATCTGAAAGTTCAGGGAATATATGATGTTTGCTTGTTA			0	0	0	NA	Custom	unknown	0	TOP	TGAATAAAAACTAACAAAAGATAATGTTTGTGATTTTACAAGTTAATACA[A/G]TAACAAGCAAACATCATATATTCCCTGAACTTTCAGATGAATAAAGTTTA	TGAATAAAAACTAACAAAAGATAATGTTTGTGATTTTACAAGTTAATACA[A/G]TAACAAGCAAACATCATATATTCCCTGAACTTTCAGATGAATAAAGTTTA	2464
9_31551190_other-0_T_U_2933042260	9_31551190_other	TOP	[A/G]	0094783257	TGAATAAAAACTAACAAAAGATAATGTTTGTGATTTTACAAGTTAATACA			0	0	0	NA	Custom	Unknown	0	TOP	TGAATAAAAACTAACAAAAGATAATGTTTGTGATTTTACAAGTTAATACA[A/G]TAACAAGCAAACATCATATATTCCCTGAACTTTCAGATGAATAAAGTTTA	TGAATAAAAACTAACAAAAGATAATGTTTGTGATTTTACAAGTTAATACA[A/G]TAACAAGCAAACATCATATATTCCCTGAACTTTCAGATGAATAAAGTTTA	2464
9_31633447-0_T_U_2899912432	9_31633447	TOP	[C/G]	0008719906	ATTCCATGGACAGAGGAGCCTGGCGAGCTATAGTCCATGGGGTTGCAAAC	0029753953	ATTCCATGGACAGAGGAGCCTGGCGAGCTATAGTCCATGGGGTTGCAAAG	0	0	0	NA	Custom	unknown	0	TOP	AATTCCATGGACAGAGGAGCCTGGCGAGCTATAGTCCATGGGGTTGCAAA[C/G]AGTTGGACACAACTGAGTGACTGAACACAGCTCACAGTGATAATCAGCCT	AATTCCATGGACAGAGGAGCCTGGCGAGCTATAGTCCATGGGGTTGCAAA[C/G]AGTTGGACACAACTGAGTGACTGAACACAGCTCACAGTGATAATCAGCCT	2464
9_31633447_other-0_B_U_2933042263	9_31633447_other	BOT	[G/C]	0076676570	GGCTGATTATCACTGTGAGCTGTGTTCAGTCACTCAGTTGTGTCCAACTG	0021767863	GGCTGATTATCACTGTGAGCTGTGTTCAGTCACTCAGTTGTGTCCAACTC	0	0	0	NA	Custom	unknown	0	TOP	AATTCCATGGACAGAGGAGCCTGGCGAGCTATAGTCCATGGGGTTGCAAA[C/G]AGTTGGACACAACTGAGTGACTGAACACAGCTCACAGTGATAATCAGCCT	AATTCCATGGACAGAGGAGCCTGGCGAGCTATAGTCCATGGGGTTGCAAA[C/G]AGTTGGACACAACTGAGTGACTGAACACAGCTCACAGTGATAATCAGCCT	2481
9_31895625-0_T_U_2899912446	9_31895625	TOP	[A/G]	0020714838	CACACTTGTCTTTCTGTATCTGAAACTGCAGTCAGCATTCTGTCCTGAAG			0	0	0	NA	Custom	Unknown	0	TOP	CACACTTGTCTTTCTGTATCTGAAACTGCAGTCAGCATTCTGTCCTGAAG[A/G]TCCATCCATGTTCTCTCAAATGGCATGATGTCTTTTCTCATGGTCGAATG	CACACTTGTCTTTCTGTATCTGAAACTGCAGTCAGCATTCTGTCCTGAAG[A/G]TCCATCCATGTTCTCTCAAATGGCATGATGTCTTTTCTCATGGTCGAATG	2464
9_31895625_other-0_B_U_2933042265	9_31895625_other	BOT	[T/C]	0089696981	CATTCGACCATGAGAAAAGACATCATGCCATTTGAGAGAACATGGATGGA			0	0	0	NA	Custom	Unknown	0	TOP	CACACTTGTCTTTCTGTATCTGAAACTGCAGTCAGCATTCTGTCCTGAAG[A/G]TCCATCCATGTTCTCTCAAATGGCATGATGTCTTTTCTCATGGTCGAATG	CACACTTGTCTTTCTGTATCTGAAACTGCAGTCAGCATTCTGTCCTGAAG[A/G]TCCATCCATGTTCTCTCAAATGGCATGATGTCTTTTCTCATGGTCGAATG	2464
9_31950257-0_B_U_2899912450	9_31950257	BOT	[T/C]	0029665520	GAAACCATATTTTTGCTTTCTTAGTTTACCTTCTTCCTGCTCCTCAAGTT			0	0	0	NA	Custom	Unknown	0	BOT	GAAACCATATTTTTGCTTTCTTAGTTTACCTTCTTCCTGCTCCTCAAGTT[T/C]ATCTCTGCTTTGGACTTGTAAACAGTAGGCTGTGGAAGCTCAGAGATGAT	ATCATCTCTGAGCTTCCACAGCCTACTGTTTACAAGTCCAAAGCAGAGAT[A/G]AACTTGAGGAGCAGGAAGAAGGTAAACTAAGAAAGCAAAAATATGGTTTC	2464
9_31950257_other-0_T_U_2933042267	9_31950257_other	TOP	[A/G]	0019783160	ATCATCTCTGAGCTTCCACAGCCTACTGTTTACAAGTCCAAAGCAGAGAT			0	0	0	NA	Custom	unknown	0	BOT	GAAACCATATTTTTGCTTTCTTAGTTTACCTTCTTCCTGCTCCTCAAGTT[T/C]ATCTCTGCTTTGGACTTGTAAACAGTAGGCTGTGGAAGCTCAGAGATGAT	ATCATCTCTGAGCTTCCACAGCCTACTGTTTACAAGTCCAAAGCAGAGAT[A/G]AACTTGAGGAGCAGGAAGAAGGTAAACTAAGAAAGCAAAAATATGGTTTC	2464
9_31999156-0_T_U_2932429800	9_31999156	TOP	[A/T]	0006667857	AAGAATAAACCATTGAGGCTATTTGCAGATTTCAATTTATGTATGAAAAA	0086655273	AAGAATAAACCATTGAGGCTATTTGCAGATTTCAATTTATGTATGAAAAT	0	0	0	NA	Custom	unknown	0	TOP	AAAGAATAAACCATTGAGGCTATTTGCAGATTTCAATTTATGTATGAAAA[A/T]GANGNANAAAAGCAATATTTAATTTCTTAATGGAAATCTGTTTCCCACCTGAAG	AAAGAATAAACCATTGAGGCTATTTGCAGATTTCAATTTATGTATGAAAA[A/T]GANGNANAAAAGCAATATTTAATTTCTTAATGGAAATCTGTTTCCCACCTGAAG	2464
9_32105471-0_B_U_2932430063	9_32105471	BOT	[T/C]	0031628867	ATGATTGCAGCTTAACCAAATAATGTGAGGGAAAATGCACATTTTTTTCC			0	0	0	NA	Custom	Unknown	0	TOP	GCAATTAAAAAAAATATTAATCAACATTTAANGNANATTTCCATTCTTCTACAG[A/G]GGAAAAAAATGTGCATTTTCCCTCACATTATTTGGTTAAGCTGCAATCAT	GCAATTAAAAAAAATATTAATCAACATTTAANGNANATTTCCATTCTTCTACAG[A/G]GGAAAAAAATGTGCATTTTCCCTCACATTATTTGGTTAAGCTGCAATCAT	2464
9_32198624-0_T_U_2932430056	9_32198624	TOP	[A/G]	0009662861	GTCAAGCCTGAAGCTAGAACAAAGATATTTTCAGAGCTTCCAGTTTTTGC			0	0	0	NA	Custom	unknown	0	TOP	GTCAAGCCTGAAGCTAGAACAAAGATATTTTCAGAGCTTCCAGTTTTTGC[A/G]TTTTTTTGGCCACAATGCAAGGCTTATGGAATTCTAGTTCCCTGGCCAGG	GTCAAGCCTGAAGCTAGAACAAAGATATTTTCAGAGCTTCCAGTTTTTGC[A/G]TTTTTTTGGCCACAATGCAAGGCTTATGGAATTCTAGTTCCCTGGCCAGG	2464
9_32356400-0_T_U_2932429812	9_32356400	TOP	[A/C]	0038760123	CCAACCCAGGGATGTGAACCAGATCAAATATGGAATAATCCCATCCTATT			0	0	0	NA	Custom	Unknown	0	TOP	CCAACCCAGGGATGTGAACCAGATCAAATATGGAATAATCCCATCCTATT[A/C]GTTTGGCCCAGATAATTCAATCAATAGTAGACCGGTTACCCACCCTCTGT	CCAACCCAGGGATGTGAACCAGATCAAATATGGAATAATCCCATCCTATT[A/C]GTTTGGCCCAGATAATTCAATCAATAGTAGACCGGTTACCCACCCTCTGT	2464
9_32404236-0_T_U_2932430080	9_32404236	TOP	[A/C]	0008744297	TGCACCCCAATACATTTTGTATCCATATATTGACATGCATAGGTGTGGAT			0	0	0	NA	Custom	unknown	0	BOT	AGGACAGCATGTGTAGTGTAGGATTGCTTCTGCAAAGACNANTNAAAGTGCATA[T/G]ATCCACACCTATGCATGTCAATATATGGATACAAAATGTATTGGGGTGCA	TGCACCCCAATACATTTTGTATCCATATATTGACATGCATAGGTGTGGAT[A/C]TATGCACTTTNANTNGTCTTTGCAGAAGCAATCCTACACTACACATGCTGTCCT	2464
9_32508678-0_B_U_2900283705	9_32508678	BOT	[T/C]	0091787167	CCTATTGGCCTTCCCCTTTCTATTGGCATCCTTTCTTCCATCCCAGGTGC			0	0	0	NA	Custom	Unknown	0	BOT	CCTATTGGCCTTCCCCTTTCTATTGGCATCCTTTCTTCCATCCCAGGTGC[T/C]CACCCACCAN	NTGGTGGGTG[A/G]GCACCTGGGATGGAAGAAAGGATGCCAATAGAAAGGGGAAGGCCAATAGG	2464
9_32557278-0_B_U_2899912470	9_32557278	BOT	[T/C]	0038654914	CTTATGATTCTCATTAAAAAACTTGGTCTAAACATTGACTGGTTAGAATA			0	0	0	NA	Custom	unknown	0	BOT	CTTATGATTCTCATTAAAAAACTTGGTCTAAACATTGACTGGTTAGAATA[T/C]TCTTGGATAACCTCATTAAAACATTAGGTTACTAGAAATTTTCACAATAT	ATATTGTGAAAATTTCTAGTAACCTAATGTTTTAATGAGGTTATCCAAGA[A/G]TATTCTAACCAGTCAATGTTTAGACCAAGTTTTTTAATGAGAATCATAAG	2464
9_32557278_other-0_T_U_2933042269	9_32557278_other	TOP	[A/G]	0009730979	ATATTGTGAAAATTTCTAGTAACCTAATGTTTTAATGAGGTTATCCAAGA			0	0	0	NA	Custom	unknown	0	BOT	CTTATGATTCTCATTAAAAAACTTGGTCTAAACATTGACTGGTTAGAATA[T/C]TCTTGGATAACCTCATTAAAACATTAGGTTACTAGAAATTTTCACAATAT	ATATTGTGAAAATTTCTAGTAACCTAATGTTTTAATGAGGTTATCCAAGA[A/G]TATTCTAACCAGTCAATGTTTAGACCAAGTTTTTTAATGAGAATCATAAG	2464
9_32594865-0_B_U_2932429930	9_32594865	BOT	[T/C]	0035608981	TTTACGGATGGCCAACAGCTTGAGCTTTGTTACTAGGCTGAGAAAAAACC			0	0	0	NA	Custom	Unknown	0	TOP	TGGCAAACCCAATAGAGTTAAAGCTATAGAGATTTAGGGATAGCATTTGC[A/G]GGTTTTTTCTCAGCCTAGTAACAAAGCTCAAGCTGTTGGCCATCCGTAAA	TGGCAAACCCAATAGAGTTAAAGCTATAGAGATTTAGGGATAGCATTTGC[A/G]GGTTTTTTCTCAGCCTAGTAACAAAGCTCAAGCTGTTGGCCATCCGTAAA	2464
9_32707141-0_B_U_2899912478	9_32707141	BOT	[T/C]	0025795962	CAGGAGTAGGGTCTGGATGCAGCAGTAAGTAATGGTTAAGAGCACAGACA			0	0	0	NA	Custom	unknown	0	BOT	CAGGAGTAGGGTCTGGATGCAGCAGTAAGTAATGGTTAAGAGCACAGACA[T/C]GGCTGTCAGACTGCCTGGGTACCAACTCTCATCAGCAAAGATTTCTAGCT	AGCTAGAAATCTTTGCTGATGAGAGTTGGTACCCAGGCAGTCTGACAGCC[A/G]TGTCTGTGCTCTTAACCATTACTTACTGCTGCATCCAGACCCTACTCCTG	2464
9_32707141_other-0_T_U_2933042271	9_32707141_other	TOP	[A/G]	0036745566	AGCTAGAAATCTTTGCTGATGAGAGTTGGTACCCAGGCAGTCTGACAGCC			0	0	0	NA	Custom	Unknown	0	BOT	CAGGAGTAGGGTCTGGATGCAGCAGTAAGTAATGGTTAAGAGCACAGACA[T/C]GGCTGTCAGACTGCCTGGGTACCAACTCTCATCAGCAAAGATTTCTAGCT	AGCTAGAAATCTTTGCTGATGAGAGTTGGTACCCAGGCAGTCTGACAGCC[A/G]TGTCTGTGCTCTTAACCATTACTTACTGCTGCATCCAGACCCTACTCCTG	2464
9_32746546-0_B_U_2932429830	9_32746546	BOT	[T/C]	0051642249	GGGTTATTAACAGTCCTACTCAGACACGGCACACATGAGTTTCTCCTATA			0	0	0	NA	Custom	unknown	0	BOT	GGGTTATTAACAGTCCTACTCAGACACGGCACACATGAGTTTCTCCTATA[T/C]GTCATTGGCCAAAGTAAGTCATATGTCCTCGTGTAAAGTCAAGGGAGCTG	CAGCTCCCTTGACTTTACACGAGGACATATGACTTACTTTGGCCAATGAC[A/G]TATAGGAGAAACTCATGTGTGCCGTGTCTGAGTAGGACTGTTAATAACCC	2464
9_32896962-0_B_U_2932430079	9_32896962	BOT	[G/C]	0054702824	AATGTTGGTGCCAATTTGAAAAAGTGAAACTGTTGTGTTTTGTTGGTGGG	0080807198	AATGTTGGTGCCAATTTGAAAAAGTGAAACTGTTGTGTTTTGTTGGTGGC	0	0	0	NA	Custom	Unknown	0	TOP	ATGACATGGTAATTCAATGTTTAGTGTCAGTGGCTGCACCATTTCACATT[C/G]CCACCAACAAAACACAACAGTTTCACTTTTTCAAATTGGCACCAACATTT	ATGACATGGTAATTCAATGTTTAGTGTCAGTGGCTGCACCATTTCACATT[C/G]CCACCAACAAAACACAACAGTTTCACTTTTTCAAATTGGCACCAACATTT	2464
9_33138658-0_B_U_2932429972	9_33138658	BOT	[G/C]	0086616295	AAATTTCATATTCCCTTCCCTACTTTATTCTTATCCTTAAAAGTTATTGG	0011794863	AAATTTCATATTCCCTTCCCTACTTTATTCTTATCCTTAAAAGTTATTGC	0	0	0	NA	Custom	Unknown	0	BOT	AAAATTTCATATTCCCTTCCCTACTTTATTCTTATCCTTAAAAGTTATTG[C/G]TACTTACATATTTAATTATTTACCTTGGTTTGATCTCCTACTAGAATGTA	TACATTCTAGTAGGAGATCAAACCAAGGTAAATAATTAAATATGTAAGTA[C/G]CAATAACTTTTAAGGATAAGAATAAAGTAGGGAAGGGAATATGAAATTTT	2464
9_33159076-0_B_U_2899912491	9_33159076	BOT	[T/C]	0067769949	CTGATTCTCCCAATCCATGAACACGGTATGTTTCTCCATCTGTTTGTGTC			0	0	0	NA	Custom	unknown	0	TOP	AAAGACCTATACATAGAAAACTATAAAACACTGATGAAAGAAATCAAAGA[A/G]GACACAAACAGATGGAGAAACATACCGTGTTCATGGATTGGGAGAATCAG	AAAGACCTATACATAGAAAACTATAAAACACTGATGAAAGAAATCAAAGA[A/G]GACACAAACAGATGGAGAAACATACCGTGTTCATGGATTGGGAGAATCAG	2464
9_33159076_other-0_T_U_2933042272	9_33159076_other	TOP	[A/G]	0082779839	AAAGACCTATACATAGAAAACTATAAAACACTGATGAAAGAAATCAAAGA			0	0	0	NA	Custom	unknown	0	TOP	AAAGACCTATACATAGAAAACTATAAAACACTGATGAAAGAAATCAAAGA[A/G]GACACAAACAGATGGAGAAACATACCGTGTTCATGGATTGGGAGAATCAG	AAAGACCTATACATAGAAAACTATAAAACACTGATGAAAGAAATCAAAGA[A/G]GACACAAACAGATGGAGAAACATACCGTGTTCATGGATTGGGAGAATCAG	2481
9_333827-0_B_U_2899911359	9_333827	BOT	[T/C]	0079621349	ATGTCCTCGTGGAAGGACGAACTCAGGACGGAAACCGTGTGCCCAGGTGG			0	0	0	NA	Custom	Unknown	0	TOP	GAAGTCTGCGGTCAGGGCGTCGCCAGGGCTGGTGTCTCTGAGCCGTCAGC[A/G]CCACCTGGGCACACGGTTTCCGTCCTGAGTTCGTCCTTCCACGAGGACAT	GAAGTCTGCGGTCAGGGCGTCGCCAGGGCTGGTGTCTCTGAGCCGTCAGC[A/G]CCACCTGGGCACACGGTTTCCGTCCTGAGTTCGTCCTTCCACGAGGACAT	2464
9_333827_other-0_T_U_2933042274	9_333827_other	TOP	[A/G]	0053810988	GAAGTCTGCGGTCAGGGCGTCGCCAGGGCTGGTGTCTCTGAGCCGTCAGC			0	0	0	NA	Custom	Unknown	0	TOP	GAAGTCTGCGGTCAGGGCGTCGCCAGGGCTGGTGTCTCTGAGCCGTCAGC[A/G]CCACCTGGGCACACGGTTTCCGTCCTGAGTTCGTCCTTCCACGAGGACAT	GAAGTCTGCGGTCAGGGCGTCGCCAGGGCTGGTGTCTCTGAGCCGTCAGC[A/G]CCACCTGGGCACACGGTTTCCGTCCTGAGTTCGTCCTTCCACGAGGACAT	2464
9_33391160-0_T_U_2899912499	9_33391160	TOP	[A/C]	0068742885	TGGAGGCAAGGAGATGAATTAGAAAGCTGCTATAGAAATTCAACAGAAGC			0	0	0	NA	Custom	unknown	0	BOT	CTTCTAAACATTTCCTTTCCCACAGTTATTGCTGAGTTAAGCTCTAATAA[T/G]GCTTCTGTTGAATTTCTATAGCAGCTTTCTAATTCATCTCCTTGCCTCCA	TGGAGGCAAGGAGATGAATTAGAAAGCTGCTATAGAAATTCAACAGAAGC[A/C]TTATTAGAGCTTAACTCAGCAATAACTGTGGGAAAGGAAATGTTTAGAAG	2464
9_33391160_other-0_B_U_2933042276	9_33391160_other	BOT	[T/G]	0071621570	CTTCTAAACATTTCCTTTCCCACAGTTATTGCTGAGTTAAGCTCTAATAA			0	0	0	NA	Custom	unknown	0	BOT	CTTCTAAACATTTCCTTTCCCACAGTTATTGCTGAGTTAAGCTCTAATAA[T/G]GCTTCTGTTGAATTTCTATAGCAGCTTTCTAATTCATCTCCTTGCCTCCA	TGGAGGCAAGGAGATGAATTAGAAAGCTGCTATAGAAATTCAACAGAAGC[A/C]TTATTAGAGCTTAACTCAGCAATAACTGTGGGAAAGGAAATGTTTAGAAG	2464
9_33949723-0_B_U_2899912518	9_33949723	BOT	[T/C]	0044602943	GCAATACTCGAGTGGGTATTCTTGCCTGGGAAATTCCATGGACAGAGTAG			0	0	0	NA	Custom	unknown	0	BOT	GCAATACTCGAGTGGGTATTCTTGCCTGGGAAATTCCATGGACAGAGTAG[T/C]CTTGGGGGTACAGTTCATGGGTTCTCAAAAAAGTCGACCAGGACAGTGAC	GTCACTGTCCTGGTCGACTTTTTTGAGAACCCATGAACTGTACCCCCAAG[A/G]CTACTCTGTCCATGGAATTTCCCAGGCAAGAATACCCACTCGAGTATTGC	2464
9_33949723_other-0_T_U_2933042279	9_33949723_other	TOP	[A/G]	0002725966	GTCACTGTCCTGGTCGACTTTTTTGAGAACCCATGAACTGTACCCCCAAG			0	0	0	NA	Custom	Unknown	0	BOT	GCAATACTCGAGTGGGTATTCTTGCCTGGGAAATTCCATGGACAGAGTAG[T/C]CTTGGGGGTACAGTTCATGGGTTCTCAAAAAAGTCGACCAGGACAGTGAC	GTCACTGTCCTGGTCGACTTTTTTGAGAACCCATGAACTGTACCCCCAAG[A/G]CTACTCTGTCCATGGAATTTCCCAGGCAAGAATACCCACTCGAGTATTGC	2464
9_34333950-0_T_U_2899912534	9_34333950	TOP	[A/G]	0039621598	AGGAAAACTTAATTGAAAAACACGAAATGTTAGTTCTCTTAAAATGGAAG			0	0	0	NA	Custom	unknown	0	TOP	AGGAAAACTTAATTGAAAAACACGAAATGTTAGTTCTCTTAAAATGGAAG[A/G]ATTAAATTTAATTCCAGATAAAAACACAACTTTGCCTTTTAAACATCTGT	AGGAAAACTTAATTGAAAAACACGAAATGTTAGTTCTCTTAAAATGGAAG[A/G]ATTAAATTTAATTCCAGATAAAAACACAACTTTGCCTTTTAAACATCTGT	2464
9_34333950_other-0_B_U_2933042281	9_34333950_other	BOT	[T/C]	0081767224	ACAGATGTTTAAAAGGCAAAGTTGTGTTTTTATCTGGAATTAAATTTAAT			0	0	0	NA	Custom	unknown	0	TOP	AGGAAAACTTAATTGAAAAACACGAAATGTTAGTTCTCTTAAAATGGAAG[A/G]ATTAAATTTAATTCCAGATAAAAACACAACTTTGCCTTTTAAACATCTGT	AGGAAAACTTAATTGAAAAACACGAAATGTTAGTTCTCTTAAAATGGAAG[A/G]ATTAAATTTAATTCCAGATAAAAACACAACTTTGCCTTTTAAACATCTGT	2464
9_3443697-0_B_U_2932429968	9_3443697	BOT	[T/G]	0010678541	TGAGCTACAGTCCATGAGGTTGCAAAGAGTTGGACATCATATATGAAATA			0	0	0	NA	Custom	unknown	0	BOT	TGAGCTACAGTCCATGAGGTTGCAAAGAGTTGGACATCATATATGAAATA[T/G]ATATGTGAAAAATATTCTTTTCCAATATGATTTATCATAGGATATTGAAT	ATTCAATATCCTATGATAAATCATATTGGAAAAGAATATTTTTCACATAT[A/C]TATTTCATATATGATGTCCAACTCTTTGCAACCTCATGGACTGTAGCTCA	2464
9_34516434-0_T_U_2932430060	9_34516434	TOP	[A/C]	0097681935	AGTCTAGTTCTAGAGTCTGTGTGCCTTGCAAGGACACTACTACTAATAGC			0	0	0	NA	Custom	Unknown	0	BOT	GCAAAGCAATTAGGCCGGTTACTGGAACATGGTTAGTGCTCAGGAAGTGC[T/G]GCTATTAGTAGTAGTGTCCTTGCAAGGCACACAGACTCTAGAACTAGACT	AGTCTAGTTCTAGAGTCTGTGTGCCTTGCAAGGACACTACTACTAATAGC[A/C]GCACTTCCTGAGCACTAACCATGTTCCAGTAACCGGCCTAATTGCTTTGC	2481
9_34708509-0_T_U_2932430077	9_34708509	TOP	[A/G]	0009796881	ATAAAATTAATAATAAACAGAATAAAAGTAAAAATTATTTTTAATAAGTT			0	0	0	NA	Custom	unknown	0	TOP	ATAAAATTAATAATAAACAGAATAAAAGTAAAAATTATTTTTAATAAGTT[A/G]TGNGNTNAAACCATCTGGTAGTAGAATTTGTTATGATGTAGCAGAATAAATGAA	ATAAAATTAATAATAAACAGAATAAAAGTAAAAATTATTTTTAATAAGTT[A/G]TGNGNTNAAACCATCTGGTAGTAGAATTTGTTATGATGTAGCAGAATAAATGAA	2464
9_35268430-0_T_U_2932430035	9_35268430	TOP	[A/G]	0002703898	TCAATACAGAGAAAATAGCTTTTGCCAGATCAATAGCTGCAGACCAAGAA			0	0	0	NA	Custom	Unknown	0	BOT	ACTATTTCAGATATTGTTTCTTTAGGTGGACTAAATCAACTTGAGCCCTC[T/C]TTCTTGGTCTGCAGCTATTGATCTGGCAAAAGCTATTTTCTCTGTATTGA	TCAATACAGAGAAAATAGCTTTTGCCAGATCAATAGCTGCAGACCAAGAA[A/G]GAGGGCTCAAGTTGATTTAGTCCACCTAAAGAAACAATATCTGAAATAGT	2464
9_35466998-0_B_U_2932429947	9_35466998	BOT	[T/G]	0091781556	TATATGAGAGCATTAAATACTCATATGTTTCATGTTATATCACATTTATG			0	0	0	NA	Custom	unknown	0	BOT	TATATGAGAGCATTAAATACTCATATGTTTCATGTTATATCACATTTATG[T/G]AAAATAAACTGTGAGACAATTATTTTTTCTTCTTTCCTTTTTTCCCCAAA	TTTGGGGAAAAAAGGAAAGAAGAAAAAATAATTGTCTCACAGTTTATTTT[A/C]CATAAATGTGATATAACATGAAACATATGAGTATTTAATGCTCTCATATA	2464
9_35720119-0_T_U_2899912582	9_35720119	TOP	[A/C]	0057704543	TGTGAAAGGATGAGATGAATGTTATCTGTGCCATACACGTGCCATGAAAA			0	0	0	NA	Custom	unknown	0	TOP	TGTGAAAGGATGAGATGAATGTTATCTGTGCCATACACGTGCCATGAAAA[A/C]AGTGGGGTTGGAAAGAGGAACAGAAGGGTCAGTCAATGTTTAGCCATAAA	TGTGAAAGGATGAGATGAATGTTATCTGTGCCATACACGTGCCATGAAAA[A/C]AGTGGGGTTGGAAAGAGGAACAGAAGGGTCAGTCAATGTTTAGCCATAAA	2464
9_35967406-0_B_U_2900284917	9_35967406	BOT	[T/C]	0037609238	TCATGTATCTCCTTTACCCTGATGGTCACTCTCTTTGTATTCTATTGTTG			0	0	0	NA	Custom	unknown	0	BOT	TCATGTATCTCCTTTACCCTGATGGTCACTCTCTTTGTATTCTATTGTTG[T/C]GTAACAAATTACTACAAAN	NTTTGTAGTAATTTGTTAC[A/G]CAACAATAGAATACAAAGAGAGTGACCATCAGGGTAAAGGAGATACATGA	2464
9_36093640-0_B_U_2900284319	9_36093640	BOT	[T/C]	0099795591	GGATAATTCTTAAAGAGATGGGAATACCAGACCACCTTGCCTGCCTATTG			0	0	0	NA	Custom	Unknown	0	BOT	GGATAATTCTTAAAGAGATGGGAATACCAGACCACCTTGCCTGCCTATTG[T/C]GAAATCTGTATGAN	NTCATACAGATTTC[A/G]CAATAGGCAGGCAAGGTGGTCTGGTATTCCCATCTCTTTAAGAATTATCC	2464
9_36190874-0_B_U_2899996040	9_36190874	BOT	[T/C]	0016765559	CCAGGGGATCTTCCTGGCCCAGGGGATCAAGCCCTGGTCTCCTGCAGTGC			0	0	0	NA	Custom	Unknown	0	TOP	NC[A/G]GCACTGCAGGAGACCAGGGCTTGATCCCCTGGGCCAGGAAGATCCCCTGG	NC[A/G]GCACTGCAGGAGACCAGGGCTTGATCCCCTGGGCCAGGAAGATCCCCTGG	2464
9_36979744_other-0_B_U_2933042284	9_36979744_other	BOT	[T/A]	0015698827	ATAATTTATCCTAGTAATCTGTAATTGTTCATTTAGATTAATGAGTTTGT	0045774271	ATAATTTATCCTAGTAATCTGTAATTGTTCATTTAGATTAATGAGTTTGA	0	0	0	NA	Custom	unknown	0	BOT	TATAATTTATCCTAGTAATCTGTAATTGTTCATTTAGATTAATGAGTTTG[A/T]ATACTATATTTCACTTTTTTGGTGAGGATGTCAAGAGAATATACATGCTT	AAGCATGTATATTCTCTTGACATCCTCACCAAAAAAGTGAAATATAGTAT[A/T]CAAACTCATTAATCTAAATGAACAATTACAGATTACTAGGATAAATTATA	2464
9_36988164-0_T_U_2900003625	9_36988164	TOP	[A/G]	0061644211	CCTTCTCCTCCTGCCTTCAATCCTTCCCAGCATCAGGGTCTTTTCTAAGG			0	0	0	NA	Custom	Unknown	0	TOP	CCTTCTCCTCCTGCCTTCAATCCTTCCCAGCATCAGGGTCTTTTCTAAGG[A/G]GTCAGTTCTTTGCATCAGN	CCTTCTCCTCCTGCCTTCAATCCTTCCCAGCATCAGGGTCTTTTCTAAGG[A/G]GTCAGTTCTTTGCATCAGN	2464
9_36988183-0_T_U_2899994115	9_36988183	TOP	[C/G]	0003628903	ATTCATTGGAAGGACTGATGCTGAAGCTGAAGTTCCAATAGTTTGGCCAC	0095603320	ATTCATTGGAAGGACTGATGCTGAAGCTGAAGTTCCAATAGTTTGGCCAG	0	0	0	NA	Custom	unknown	0	BOT	NG[C/G]TGGCCAAACTATTGGAACTTCAGCTTCAGCATCAGTCCTTCCAATGAATA	TATTCATTGGAAGGACTGATGCTGAAGCTGAAGTTCCAATAGTTTGGCCA[C/G]CN	2464
9_3744329-0_B_U_2932429871	9_3744329	BOT	[T/A]	0078798135	AGAATAACACACTGGTCATAGAAAACACCCTTTTCCAAAAAACTGAAAGT	0005661825	AGAATAACACACTGGTCATAGAAAACACCCTTTTCCAAAAAACTGAAAGA	0	0	0	NA	Custom	Unknown	0	BOT	CAGAATAACACACTGGTCATAGAAAACACCCTTTTCCAAAAAACTGAAAG[A/T]CAAATCTACACATGAACATCACCAAATGGTCAATATCAAAATCAGAATGA	TCATTCTGATTTTGATATTGACCATTTGGTGATGTTCATGTGTAGATTTG[A/T]CTTTCAGTTTTTTGGAAAAGGGTGTTTTCTATGACCAGTGTGTTATTCTG	2464
9_37477804-0_B_U_2899912624	9_37477804	BOT	[G/C]	0048742558	TCTATGGAGGTGCAAAAAAGTTGGACATGACTGACCGACTAAACAACAAG	0031801825	TCTATGGAGGTGCAAAAAAGTTGGACATGACTGACCGACTAAACAACAAC	0	0	0	NA	Custom	unknown	0	BOT	GTCTATGGAGGTGCAAAAAAGTTGGACATGACTGACCGACTAAACAACAA[C/G]AATATAGTGATCAGCGGCAGTTGCATGACTCATATCTGTTAAAAGTGTTA	TAACACTTTTAACAGATATGAGTCATGCAACTGCCGCTGATCACTATATT[C/G]TTGTTGTTTAGTCGGTCAGTCATGTCCAACTTTTTTGCACCTCCATAGAC	2464
9_37477804_other-0_T_U_2933042287	9_37477804_other	TOP	[C/G]	0052706210	AACACTTTTAACAGATATGAGTCATGCAACTGCCGCTGATCACTATATTC	0035675131	AACACTTTTAACAGATATGAGTCATGCAACTGCCGCTGATCACTATATTG	0	0	0	NA	Custom	Unknown	0	BOT	GTCTATGGAGGTGCAAAAAAGTTGGACATGACTGACCGACTAAACAACAA[C/G]AATATAGTGATCAGCGGCAGTTGCATGACTCATATCTGTTAAAAGTGTTA	TAACACTTTTAACAGATATGAGTCATGCAACTGCCGCTGATCACTATATT[C/G]TTGTTGTTTAGTCGGTCAGTCATGTCCAACTTTTTTGCACCTCCATAGAC	2464
9_37713784-0_B_U_2932430062	9_37713784	BOT	[T/C]	0006605237	TGTTCTAACCACTAACGATCATCTTCTGGTAAGGAAATGCACAGTGGGGT			0	0	0	NA	Custom	unknown	0	TOP	CCCCATAATTTCCCCAAACTCCCCATATTTTCTATTTTCTTTAAGCCTCT[A/G]ACCCCACTGTGCATTTCCTTACCAGAAGATGATCGTTAGTGGTTAGAACA	CCCCATAATTTCCCCAAACTCCCCATATTTTCTATTTTCTTTAAGCCTCT[A/G]ACCCCACTGTGCATTTCCTTACCAGAAGATGATCGTTAGTGGTTAGAACA	2464
9_38071919-0_T_U_2899912640	9_38071919	TOP	[A/G]	0096722887	ATTTCTGGGTAGAGAAGATCTGCTGGAGAAGGGATAGGCTACCCACTCCC			0	0	0	NA	Custom	Unknown	0	TOP	ATTTCTGGGTAGAGAAGATCTGCTGGAGAAGGGATAGGCTACCCACTCCC[A/G]TATTCTTGGGTTTGCCTTGTGGTTTAGCTGATAAAAAATCTGTATGTAAG	ATTTCTGGGTAGAGAAGATCTGCTGGAGAAGGGATAGGCTACCCACTCCC[A/G]TATTCTTGGGTTTGCCTTGTGGTTTAGCTGATAAAAAATCTGTATGTAAG	2464
9_38071919_other-0_B_U_2933042289	9_38071919_other	BOT	[T/C]	0087716396	CTTACATACAGATTTTTTATCAGCTAAACCACAAGGCAAACCCAAGAATA			0	0	0	NA	Custom	unknown	0	TOP	ATTTCTGGGTAGAGAAGATCTGCTGGAGAAGGGATAGGCTACCCACTCCC[A/G]TATTCTTGGGTTTGCCTTGTGGTTTAGCTGATAAAAAATCTGTATGTAAG	ATTTCTGGGTAGAGAAGATCTGCTGGAGAAGGGATAGGCTACCCACTCCC[A/G]TATTCTTGGGTTTGCCTTGTGGTTTAGCTGATAAAAAATCTGTATGTAAG	2464
9_38125173-0_T_U_2899999791	9_38125173	TOP	[A/G]	0087740550	CCCAGGGGCTGCTCCGGAAGGTAAGAGGTGAGCAGGTTTCACTTAATGGA			0	0	0	NA	Custom	Unknown	0	TOP	CCCAGGGGCTGCTCCGGAAGGTAAGAGGTGAGCAGGTTTCACTTAATGGA[A/G]AAATCAAACAAAN	CCCAGGGGCTGCTCCGGAAGGTAAGAGGTGAGCAGGTTTCACTTAATGGA[A/G]AAATCAAACAAAN	2464
9_38187884-0_B_U_2932430012	9_38187884	BOT	[T/C]	0005755215	CAATAGAACATGCAAATACCTGAGGAGTGGAGAGTGAGAGTGCTCTCCAA			0	0	0	NA	Custom	Unknown	0	BOT	CAATAGAACATGCAAATACCTGAGGAGTGGAGAGTGAGAGTGCTCTCCAA[T/C]CAGGTTCAACAAAAGAGAAGGCTGGAGAGGAGGAAAGCCAACATCTAATA	TATTAGATGTTGGCTTTCCTCCTCTCCAGCCTTCTCTTTTGTTGAACCTG[A/G]TTGGAGAGCACTCTCACTCTCCACTCCTCAGGTATTTGCATGTTCTATTG	2464
9_38202003-0_T_U_2899912646	9_38202003	TOP	[A/G]	0090746272	CCATTCCAGTACTCTTGCCTGGAAAATCCCATGGATGGAGGAGCCTGGTA			0	0	0	NA	Custom	unknown	0	TOP	CCATTCCAGTACTCTTGCCTGGAAAATCCCATGGATGGAGGAGCCTGGTA[A/G]GCTGCAGTCCATGGGGTCGTGAAAACTCAGACATGACTGAGCGCCTTCAC	CCATTCCAGTACTCTTGCCTGGAAAATCCCATGGATGGAGGAGCCTGGTA[A/G]GCTGCAGTCCATGGGGTCGTGAAAACTCAGACATGACTGAGCGCCTTCAC	2464
9_38202003_other-0_B_U_2933042291	9_38202003_other	BOT	[T/C]	0013622838	GTGAAGGCGCTCAGTCATGTCTGAGTTTTCACGACCCCATGGACTGCAGC			0	0	0	NA	Custom	unknown	0	TOP	CCATTCCAGTACTCTTGCCTGGAAAATCCCATGGATGGAGGAGCCTGGTA[A/G]GCTGCAGTCCATGGGGTCGTGAAAACTCAGACATGACTGAGCGCCTTCAC	CCATTCCAGTACTCTTGCCTGGAAAATCCCATGGATGGAGGAGCCTGGTA[A/G]GCTGCAGTCCATGGGGTCGTGAAAACTCAGACATGACTGAGCGCCTTCAC	2464
9_38223695-0_T_U_2899912649	9_38223695	TOP	[A/C]	0077671255	AGAAAAGCAACAAGGTAAAATAATTTGGAAGCATATGTTGGAAAAGCAAG			0	0	0	NA	Custom	Unknown	0	BOT	TATGCTACATTCTACTTCTTTAGTAAAATTCTCTTTATTCATCATTCTCT[T/G]CTTGCTTTTCCAACATATGCTTCCAAATTATTTTACCTTGTTGCTTTTCT	AGAAAAGCAACAAGGTAAAATAATTTGGAAGCATATGTTGGAAAAGCAAG[A/C]AGAGAATGATGAATAAAGAGAATTTTACTAAAGAAGTAGAATGTAGCATA	2464
9_38223695_other-0_B_U_2933042292	9_38223695_other	BOT	[T/G]	0014810849	TATGCTACATTCTACTTCTTTAGTAAAATTCTCTTTATTCATCATTCTCT			0	0	0	NA	Custom	Unknown	0	BOT	TATGCTACATTCTACTTCTTTAGTAAAATTCTCTTTATTCATCATTCTCT[T/G]CTTGCTTTTCCAACATATGCTTCCAAATTATTTTACCTTGTTGCTTTTCT	AGAAAAGCAACAAGGTAAAATAATTTGGAAGCATATGTTGGAAAAGCAAG[A/C]AGAGAATGATGAATAAAGAGAATTTTACTAAAGAAGTAGAATGTAGCATA	2464
9_38424071-0_B_U_2932430036	9_38424071	BOT	[T/C]	0021714239	TTACAAAGGCATAGGAAGCAATTCCACAAAAGAGGCATAAGCCATCATTT			0	0	0	NA	Custom	unknown	0	BOT	TTACAAAGGCATAGGAAGCAATTCCACAAAAGAGGCATAAGCCATCATTT[T/C]TAGAACACCAAGAATTACAGTTCTAGCCAACAGATGACCAAAAGCAAAAA	TTTTTGCTTTTGGTCATCTGTTGGCTAGAACTGTAATTCTTGGTGTTCTA[A/G]AAATGATGGCTTATGCCTCTTTTGTGGAATTGCTTCCTATGCCTTTGTAA	2464
9_38425190-0_B_U_2899912656	9_38425190	BOT	[T/C]	0021760880	GCTTCAGCTTCAGCATCAGTCCTTCCAGTGAATATGAAGGGTTGATTGAT			0	0	0	NA	Custom	Unknown	0	BOT	GCTTCAGCTTCAGCATCAGTCCTTCCAGTGAATATGAAGGGTTGATTGAT[T/C]TCCCTGCAGTCCAAGTGATATACAGCTTGCAAAGGAAGAAATTGGGATTC	GAATCCCAATTTCTTCCTTTGCAAGCTGTATATCACTTGGACTGCAGGGA[A/G]ATCAATCAACCCTTCATATTCACTGGAAGGACTGATGCTGAAGCTGAAGC	2464
9_38425190_other-0_T_U_2933042295	9_38425190_other	TOP	[A/G]	0035808594	GAATCCCAATTTCTTCCTTTGCAAGCTGTATATCACTTGGACTGCAGGGA			0	0	0	NA	Custom	unknown	0	BOT	GCTTCAGCTTCAGCATCAGTCCTTCCAGTGAATATGAAGGGTTGATTGAT[T/C]TCCCTGCAGTCCAAGTGATATACAGCTTGCAAAGGAAGAAATTGGGATTC	GAATCCCAATTTCTTCCTTTGCAAGCTGTATATCACTTGGACTGCAGGGA[A/G]ATCAATCAACCCTTCATATTCACTGGAAGGACTGATGCTGAAGCTGAAGC	2464
9_38653840-0_B_U_2932429899	9_38653840	BOT	[T/G]	0099640313	GAGGAAGAACTAAGTCATTTCTTAGACTTCCTTCTTTGCAATGACAATCC			0	0	0	NA	Custom	Unknown	0	BOT	GAGGAAGAACTAAGTCATTTCTTAGACTTCCTTCTTTGCAATGACAATCC[T/G]AGAGAGCTTATTATATTAAATGTACTTGAATTTCACTTACAACATGTTAA	TTAACATGTTGTAAGTGAAATTCAAGTACATTTAATATAATAAGCTCTCT[A/C]GGATTGTCATTGCAAAGAAGGAAGTCTAAGAAATGACTTAGTTCTTCCTC	2464
9_38655626-0_B_U_2900003330	9_38655626	BOT	[T/C]	0099633322	ATAGGGCAGGAAGAAGGGCATGTACAAGGTATGAGATTCTGCACAGCTAG			0	0	0	NA	Custom	unknown	0	BOT	ATAGGGCAGGAAGAAGGGCATGTACAAGGTATGAGATTCTGCACAGCTAG[T/C]GGGAATCATGTGGACGTCAN	NTGACGTCCACATGATTCCC[A/G]CTAGCTGTGCAGAATCTCATACCTTGTACATGCCCTTCTTCCTGCCCTAT	2464
9_38726718-0_B_U_2899912661	9_38726718	BOT	[T/G]	0082790588	GGCGGTGTCATCTGCATATCCGAGGTTATTGATATTTCTCCCAGCAATCT			0	0	0	NA	Custom	Unknown	0	TOP	CAGAGTACATCATGAGAAACGCCGGGCTGGAGGAAGAACAAGCTGGAGTC[A/C]AGATTGCTGGGAGAAATATCAATAACCTCGGATATGCAGATGACACCGCC	CAGAGTACATCATGAGAAACGCCGGGCTGGAGGAAGAACAAGCTGGAGTC[A/C]AGATTGCTGGGAGAAATATCAATAACCTCGGATATGCAGATGACACCGCC	2464
9_38726718_other-0_T_U_2933042296	9_38726718_other	TOP	[A/C]	0075788320	CAGAGTACATCATGAGAAACGCCGGGCTGGAGGAAGAACAAGCTGGAGTC			0	0	0	NA	Custom	Unknown	0	TOP	CAGAGTACATCATGAGAAACGCCGGGCTGGAGGAAGAACAAGCTGGAGTC[A/C]AGATTGCTGGGAGAAATATCAATAACCTCGGATATGCAGATGACACCGCC	CAGAGTACATCATGAGAAACGCCGGGCTGGAGGAAGAACAAGCTGGAGTC[A/C]AGATTGCTGGGAGAAATATCAATAACCTCGGATATGCAGATGACACCGCC	2464
9_38877859-0_T_U_2900003536	9_38877859	TOP	[A/T]	0079705110	CTGATCCCAATCCAGTCACCCTTGTTCATGATCAAATAGGATGTTAGCTA	0071714953	CTGATCCCAATCCAGTCACCCTTGTTCATGATCAAATAGGATGTTAGCTT	0	0	0	NA	Custom	Unknown	0	TOP	TCTGATCCCAATCCAGTCACCCTTGTTCATGATCAAATAGGATGTTAGCT[A/T]GTN	TCTGATCCCAATCCAGTCACCCTTGTTCATGATCAAATAGGATGTTAGCT[A/T]GTN	2464
9_39044434-0_T_U_2899912672	9_39044434	TOP	[A/G]	0009790520	CTCTTTCAGAATTTTCCACAGTTTATTGTGATCAAGCTCTAGATTGGGCA			0	0	0	NA	Custom	Unknown	0	TOP	CTCTTTCAGAATTTTCCACAGTTTATTGTGATCAAGCTCTAGATTGGGCA[A/G]AACTGGGTTTAGATGACAGCTTTATAACTTGCTACAAAGTTTAGTCTCTG	CTCTTTCAGAATTTTCCACAGTTTATTGTGATCAAGCTCTAGATTGGGCA[A/G]AACTGGGTTTAGATGACAGCTTTATAACTTGCTACAAAGTTTAGTCTCTG	2464
9_39044434_other-0_B_U_2933042299	9_39044434_other	BOT	[T/C]	0066784977	CAGAGACTAAACTTTGTAGCAAGTTATAAAGCTGTCATCTAAACCCAGTT			0	0	0	NA	Custom	Unknown	0	TOP	CTCTTTCAGAATTTTCCACAGTTTATTGTGATCAAGCTCTAGATTGGGCA[A/G]AACTGGGTTTAGATGACAGCTTTATAACTTGCTACAAAGTTTAGTCTCTG	CTCTTTCAGAATTTTCCACAGTTTATTGTGATCAAGCTCTAGATTGGGCA[A/G]AACTGGGTTTAGATGACAGCTTTATAACTTGCTACAAAGTTTAGTCTCTG	2464
9_39133507-0_B_U_2899996042	9_39133507	BOT	[T/C]	0004632858	CTGACAACCCAGGACCCTGGCTACCACCTGACACCCTTCTGCAGTGCCAA			0	0	0	NA	Custom	Unknown	0	TOP	NC[A/G]TTGGCACTGCAGAAGGGTGTCAGGTGGTAGCCAGGGTCCTGGGTTGTCAG	NC[A/G]TTGGCACTGCAGAAGGGTGTCAGGTGGTAGCCAGGGTCCTGGGTTGTCAG	2464
9_39196941-0_T_U_2932429954	9_39196941	TOP	[A/G]	0081724942	TTATCTTGAAATCTAAACCCCATCACATTGTAAATGTGAACCTGGAAAGA			0	0	0	NA	Custom	Unknown	0	TOP	TTATCTTGAAATCTAAACCCCATCACATTGTAAATGTGAACCTGGAAAGA[A/G]AGCAAANANGNGTAAATGCCTCTTTGGAGTGTTACTATTAATTGCATTTGGAAA	TTATCTTGAAATCTAAACCCCATCACATTGTAAATGTGAACCTGGAAAGA[A/G]AGCAAANANGNGTAAATGCCTCTTTGGAGTGTTACTATTAATTGCATTTGGAAA	2464
9_39282648-0_B_U_2932430044	9_39282648	BOT	[T/G]	0089674273	TCAGTGATTCTTTTCAGAAGGAGAAATGTTTATTTTAAAAAGAAAAAAAA			0	0	0	NA	Custom	unknown	0	BOT	TCAGTGATTCTTTTCAGAAGGAGAAATGTTTATTTTAAAAAGAAAAAAAA[T/G]CAAATTCTTACTGATATTTTTATTTTATATTTAATATTATAGTCTCTCAA	TTGAGAGACTATAATATTAAATATAAAATAAAAATATCAGTAAGAATTTG[A/C]TTTTTTTTCTTTTTAAAATAAACATTTCTCCTTCTGAAAAGAATCACTGA	2464
9_39601310-0_B_U_2899912694	9_39601310	BOT	[T/C]	0073633966	TATTTAGGGGACGTGGGTTTGATCCCTGGTTGGGGAACTAAGATCCCACA			0	0	0	NA	Custom	unknown	0	BOT	TATTTAGGGGACGTGGGTTTGATCCCTGGTTGGGGAACTAAGATCCCACA[T/C]GCCTCGAGGCATGACCAAACCAAACCAAACCAAAAAATAAGCCCCCACCG	CGGTGGGGGCTTATTTTTTGGTTTGGTTTGGTTTGGTCATGCCTCGAGGC[A/G]TGTGGGATCTTAGTTCCCCAACCAGGGATCAAACCCACGTCCCCTAAATA	2464
9_39702220-0_B_U_2932429962	9_39702220	BOT	[T/G]	0007771581	TTTGTCAAGGCTGATGCTTCTGCATTGACTCATCTTTATCACCCAAAGTC			0	0	0	NA	Custom	Unknown	0	BOT	TTTGTCAAGGCTGATGCTTCTGCATTGACTCATCTTTATCACCCAAAGTC[T/G]AAAGTTTACGTTACAGTGTTAGATATTCTCTTAGTTTGGACAAATATATA	TATATATTTGTCCAAACTAAGAGAATATCTAACACTGTAACGTAAACTTT[A/C]GACTTTGGGTGATAAAGATGAGTCAATGCAGAAGCATCAGCCTTGACAAA	2464
9_3992785-0_B_U_2932430051	9_3992785	BOT	[T/C]	0011696584	AAGATCACACACAAGAGAAATGGCAGAGCTTTCAGTCACATCTACTGATT			0	0	0	NA	Custom	unknown	0	TOP	TCTTTATTAGCTTAGGAAAGTCTAATGTGGTGAAAAGAGATAGTTTTGGG[A/G]AATCAGTAGATGTGACTGAAAGCTCTGCCATTTCTCTTGTGTGTGATCTT	TCTTTATTAGCTTAGGAAAGTCTAATGTGGTGAAAAGAGATAGTTTTGGG[A/G]AATCAGTAGATGTGACTGAAAGCTCTGCCATTTCTCTTGTGTGTGATCTT	2481
9_39985640-0_T_U_2899912704	9_39985640	TOP	[A/G]	0081668485	TCTTCCTGACCCAGGGATCGAACCTGCCTTTCCTGCAGGTGGATTCTTTA			0	0	0	NA	Custom	Unknown	0	TOP	TCTTCCTGACCCAGGGATCGAACCTGCCTTTCCTGCAGGTGGATTCTTTA[A/G]CACTGAGCCAACTGGGAAGCCTGGCTATTACGGCCATTCCTCTATTCAAC	TCTTCCTGACCCAGGGATCGAACCTGCCTTTCCTGCAGGTGGATTCTTTA[A/G]CACTGAGCCAACTGGGAAGCCTGGCTATTACGGCCATTCCTCTATTCAAC	2464
9_39985640_other-0_B_U_2933042303	9_39985640_other	BOT	[T/C]	0044630880	GTTGAATAGAGGAATGGCCGTAATAGCCAGGCTTCCCAGTTGGCTCAGTG			0	0	0	NA	Custom	Unknown	0	TOP	TCTTCCTGACCCAGGGATCGAACCTGCCTTTCCTGCAGGTGGATTCTTTA[A/G]CACTGAGCCAACTGGGAAGCCTGGCTATTACGGCCATTCCTCTATTCAAC	TCTTCCTGACCCAGGGATCGAACCTGCCTTTCCTGCAGGTGGATTCTTTA[A/G]CACTGAGCCAACTGGGAAGCCTGGCTATTACGGCCATTCCTCTATTCAAC	2464
9_40294241-0_B_U_2932429957	9_40294241	BOT	[T/C]	0087630959	GTGAGATGAGAAGGGTACTTCACCTCTGTAGTATTCTTAAAAATATATAT			0	0	0	NA	Custom	Unknown	0	BOT	GTGAGATGAGAAGGGTACTTCACCTCTGTAGTATTCTTAAAAATATATAT[T/C]TANTNTTANTAACCCCAATAAGAAAACCAAAATTGAGAGATACCCTAGAAATATTT	AAATATTTCTAGGGTATCTCTCAATTTTGGTTTTCTTATTGGGGTTANTAANANTA[A/G]ATATATATTTTTAAGAATACTACAGAGGTGAAGTACCCTTCTCATCTCAC	2464
9_40349424-0_T_U_2932429842	9_40349424	TOP	[A/G]	0089605925	AACCTCCTTCCTCATTTGCCTTTTCAGTGAACTCCAATTATCACCTTCTA			0	0	0	NA	Custom	unknown	0	TOP	AACCTCCTTCCTCATTTGCCTTTTCAGTGAACTCCAATTATCACCTTCTA[A/G]TTGTTCTCCCCATTCCTTAGACATAGTTAAGTTTTTCTTTTCTGTAGAAC	AACCTCCTTCCTCATTTGCCTTTTCAGTGAACTCCAATTATCACCTTCTA[A/G]TTGTTCTCCCCATTCCTTAGACATAGTTAAGTTTTTCTTTTCTGTAGAAC	2464
9_40599578-0_B_U_2899912722	9_40599578	BOT	[T/A]	0041804131	GAAACAATTGCTCTTACTATCAAGTCCCCTAAAAGTAACTCAGATGGGAT	0075621496	GAAACAATTGCTCTTACTATCAAGTCCCCTAAAAGTAACTCAGATGGGAA	0	0	0	NA	Custom	Unknown	0	BOT	TGAAACAATTGCTCTTACTATCAAGTCCCCTAAAAGTAACTCAGATGGGA[A/T]TAAAAATCTTGTTAAAATTCTGCTATGAAATTATCAAGACTTATTTTATG	CATAAAATAAGTCTTGATAATTTCATAGCAGAATTTTAACAAGATTTTTA[A/T]TCCCATCTGAGTTACTTTTAGGGGACTTGATAGTAAGAGCAATTGTTTCA	2464
9_40599578_other-0_T_U_2933042305	9_40599578_other	TOP	[A/T]	0088678400	ATAAAATAAGTCTTGATAATTTCATAGCAGAATTTTAACAAGATTTTTAA	0008765938	ATAAAATAAGTCTTGATAATTTCATAGCAGAATTTTAACAAGATTTTTAT	0	0	0	NA	Custom	unknown	0	BOT	TGAAACAATTGCTCTTACTATCAAGTCCCCTAAAAGTAACTCAGATGGGA[A/T]TAAAAATCTTGTTAAAATTCTGCTATGAAATTATCAAGACTTATTTTATG	CATAAAATAAGTCTTGATAATTTCATAGCAGAATTTTAACAAGATTTTTA[A/T]TCCCATCTGAGTTACTTTTAGGGGACTTGATAGTAAGAGCAATTGTTTCA	2464
9_40798159-0_B_U_2900283774	9_40798159	BOT	[T/C]	0091664102	GTCTACGGCATTGCAGGCAAATTCTTTACCGCCTGAGCCACCAGGGGCAC			0	0	0	NA	Custom	Unknown	0	BOT	GTCTACGGCATTGCAGGCAAATTCTTTACCGCCTGAGCCACCAGGGGCAC[T/C]CATAGCTTCATCGTAGAN	NTCTACGATGAAGCTATG[A/G]GTGCCCCTGGTGGCTCAGGCGGTAAAGAATTTGCCTGCAATGCCGTAGAC	2464
9_41101656-0_T_U_2899912734	9_41101656	TOP	[A/C]	0060798558	GAAACATCAGTCTTGTTTGACTCTTTGCGACCCCATGGACTATAGCCTAC			0	0	0	NA	Custom	unknown	0	TOP	GAAACATCAGTCTTGTTTGACTCTTTGCGACCCCATGGACTATAGCCTAC[A/C]AGTCTTCTCAGTCCATGGAATTTTCCAGGCAAGTGTACCGGAGTGGATTG	GAAACATCAGTCTTGTTTGACTCTTTGCGACCCCATGGACTATAGCCTAC[A/C]AGTCTTCTCAGTCCATGGAATTTTCCAGGCAAGTGTACCGGAGTGGATTG	2464
9_41202254-0_T_U_2932430038	9_41202254	TOP	[A/G]	0093654489	GGTGGTGTCATCTTATGACAGAATAGAAGTACACTATTGAATGGTTTTTA			0	0	0	NA	Custom	Unknown	0	TOP	GGTGGTGTCATCTTATGACAGAATAGAAGTACACTATTGAATGGTTTTTA[A/G]ACTTATATTTATAGAAGGTACAATATTATTTAAAAGCAGACTAAGATAAG	GGTGGTGTCATCTTATGACAGAATAGAAGTACACTATTGAATGGTTTTTA[A/G]ACTTATATTTATAGAAGGTACAATATTATTTAAAAGCAGACTAAGATAAG	2464
9_41404601-0_B_U_2899912744	9_41404601	BOT	[T/C]	0063803989	AAGTTTTGGCTTCCCCCGAAATGATAAGATTCCCTACCCCCATCAGGTAA			0	0	0	NA	Custom	unknown	0	BOT	AAGTTTTGGCTTCCCCCGAAATGATAAGATTCCCTACCCCCATCAGGTAA[T/C]CCGGAGCCAGCCAATATGCGCCCAGTAAGAAACAAAGGGAGAGCTGAAAA	TTTTCAGCTCTCCCTTTGTTTCTTACTGGGCGCATATTGGCTGGCTCCGG[A/G]TTACCTGATGGGGGTAGGGAATCTTATCATTTCGGGGGAAGCCAAAACTT	2464
9_41404601_other-0_T_U_2933042309	9_41404601_other	TOP	[A/G]	0075727303	TTTTCAGCTCTCCCTTTGTTTCTTACTGGGCGCATATTGGCTGGCTCCGG			0	0	0	NA	Custom	Unknown	0	BOT	AAGTTTTGGCTTCCCCCGAAATGATAAGATTCCCTACCCCCATCAGGTAA[T/C]CCGGAGCCAGCCAATATGCGCCCAGTAAGAAACAAAGGGAGAGCTGAAAA	TTTTCAGCTCTCCCTTTGTTTCTTACTGGGCGCATATTGGCTGGCTCCGG[A/G]TTACCTGATGGGGGTAGGGAATCTTATCATTTCGGGGGAAGCCAAAACTT	2464
9_41659995-0_B_U_2932430020	9_41659995	BOT	[T/C]	0087681559	ATTACTTATTACAAGAAAACTATTCAACTGGTCACAATGCATACCAAAAC			0	0	0	NA	Custom	unknown	0	BOT	ATTACTTATTACAAGAAAACTATTCAACTGGTCACAATGCATACCAAAAC[T/C]TTTCTGTTTTTTAAAAAGACAATGTTTTTAAAATTATGTTCTGGCTTTGA	TCAAAGCCAGAACATAATTTTAAAAACATTGTCTTTTTAAAAAACAGAAA[A/G]GTTTTGGTATGCATTGTGACCAGTTGAATAGTTTTCTTGTAATAAGTAAT	2464
9_41773940-0_B_U_2932429982	9_41773940	BOT	[T/A]	0042733566	AGTTGATTTTTAGAGCATTTTTTTAAAAAGTAAAGATCAGTGTTTTTTTT	0038713940	AGTTGATTTTTAGAGCATTTTTTTAAAAAGTAAAGATCAGTGTTTTTTTA	0	0	0	NA	Custom	Unknown	0	BOT	AAGTTGATTTTTAGAGCATTTTTTTAAAAAGTAAAGATCAGTGTTTTTTT[A/T]AAAAAAAACAGATTAATATCTTAATTTTAATTGATTTTTCATAACTGCAT	ATGCAGTTATGAAAAATCAATTAAAATTAAGATATTAATCTGTTTTTTTT[A/T]AAAAAAACACTGATCTTTACTTTTTAAAAAAATGCTCTAAAAATCAACTT	2464
9_42139277-0_B_U_2932429924	9_42139277	BOT	[T/C]	0003715253	AAGCTCTGTTGCCTTTTATAAAGAGAAACTTGATCAAAGATTATTCAATT			0	0	0	NA	Custom	unknown	0	TOP	AGGAAACTATAATACAGGAACATAAATAAGTTATAAATAAGTTAAAAAGA[A/G]AATTGAATAATCTTTGATCAAGTTTCTCTTTATAAAAGGCAACAGAGCTT	AGGAAACTATAATACAGGAACATAAATAAGTTATAAATAAGTTAAAAAGA[A/G]AATTGAATAATCTTTGATCAAGTTTCTCTTTATAAAAGGCAACAGAGCTT	2464
9_42247550-0_B_U_2932429889	9_42247550	BOT	[T/C]	0052681257	AAGGAAAATTTTGATTATATTTCTTTTGAAATAGGCATATTTTATATACT			0	0	0	NA	Custom	Unknown	0	BOT	AAGGAAAATTTTGATTATATTTCTTTTGAAATAGGCATATTTTATATACT[T/C]ATTAATTGAAATGTATTATGTACAAAATTAAGATAATGTAGTATACAAAT	ATTTGTATACTACATTATCTTAATTTTGTACATAATACATTTCAATTAAT[A/G]AGTATATAAAATATGCCTATTTCAAAAGAAATATAATCAAAATTTTCCTT	2464
9_42299589-0_T_U_2932429978	9_42299589	TOP	[A/C]	0037810900	TACATATATACAATAGCATATTACTCAGTCACACAAAGGAATGCATTTGA			0	0	0	NA	Custom	unknown	0	TOP	TACATATATACAATAGCATATTACTCAGTCACACAAAGGAATGCATTTGA[A/C]TCAGTGTCCCTCAGTTGTGTCCGACTCTTTGCGACCCCACACACTGACTA	TACATATATACAATAGCATATTACTCAGTCACACAAAGGAATGCATTTGA[A/C]TCAGTGTCCCTCAGTTGTGTCCGACTCTTTGCGACCCCACACACTGACTA	2481
9_42589606-0_T_U_2899912784	9_42589606	TOP	[C/G]	0082668911	CCCAGATGATTGGACTGAAGAAGTGGCGTGTCAGGGTAACCTTTCTTTTC	0003808448	CCCAGATGATTGGACTGAAGAAGTGGCGTGTCAGGGTAACCTTTCTTTTG	0	0	0	NA	Custom	Unknown	0	TOP	GCCCAGATGATTGGACTGAAGAAGTGGCGTGTCAGGGTAACCTTTCTTTT[C/G]GCAAGTAAAGGAAACCTCAGGGTCCTTTCCACTGAGCAGGGATCGAAATC	GCCCAGATGATTGGACTGAAGAAGTGGCGTGTCAGGGTAACCTTTCTTTT[C/G]GCAAGTAAAGGAAACCTCAGGGTCCTTTCCACTGAGCAGGGATCGAAATC	2464
9_42589606_other-0_B_U_2933042311	9_42589606_other	BOT	[G/C]	0082664549	ATTTCGATCCCTGCTCAGTGGAAAGGACCCTGAGGTTTCCTTTACTTGCG	0037616180	ATTTCGATCCCTGCTCAGTGGAAAGGACCCTGAGGTTTCCTTTACTTGCC	0	0	0	NA	Custom	unknown	0	TOP	GCCCAGATGATTGGACTGAAGAAGTGGCGTGTCAGGGTAACCTTTCTTTT[C/G]GCAAGTAAAGGAAACCTCAGGGTCCTTTCCACTGAGCAGGGATCGAAATC	GCCCAGATGATTGGACTGAAGAAGTGGCGTGTCAGGGTAACCTTTCTTTT[C/G]GCAAGTAAAGGAAACCTCAGGGTCCTTTCCACTGAGCAGGGATCGAAATC	2481
9_42608736-0_T_U_2932429907	9_42608736	TOP	[A/C]	0041716169	TTAGAATTTTTATGTAAGAAACATTGGTTCACAGCATGTCTAATTCCCTC			0	0	0	NA	Custom	Unknown	0	TOP	TTAGAATTTTTATGTAAGAAACATTGGTTCACAGCATGTCTAATTCCCTC[A/C]AAGAAGAACCTAGGCTCATAAACTTAAACTACCATAAATGTCCAAAAAAG	TTAGAATTTTTATGTAAGAAACATTGGTTCACAGCATGTCTAATTCCCTC[A/C]AAGAAGAACCTAGGCTCATAAACTTAAACTACCATAAATGTCCAAAAAAG	2464
9_42666536-0_T_U_2899912795	9_42666536	TOP	[A/G]	0073608222	ACTTTCATCAAGAGGCTCTTTAGTTCTTCTTCACTTTCTGCCAAAAGGGT			0	0	0	NA	Custom	unknown	0	BOT	ATCAAGATTGCCGGGAGAAATATCAATAACTTCAGATATGCAGATGACAC[T/C]ACCCTTTTGGCAGAAAGTGAAGAAGAACTAAAGAGCCTCTTGATGAAAGT	ACTTTCATCAAGAGGCTCTTTAGTTCTTCTTCACTTTCTGCCAAAAGGGT[A/G]GTGTCATCTGCATATCTGAAGTTATTGATATTTCTCCCGGCAATCTTGAT	2464
9_42666536_other-0_B_U_2933042312	9_42666536_other	BOT	[T/C]	0085649183	ATCAAGATTGCCGGGAGAAATATCAATAACTTCAGATATGCAGATGACAC			0	0	0	NA	Custom	Unknown	0	BOT	ATCAAGATTGCCGGGAGAAATATCAATAACTTCAGATATGCAGATGACAC[T/C]ACCCTTTTGGCAGAAAGTGAAGAAGAACTAAAGAGCCTCTTGATGAAAGT	ACTTTCATCAAGAGGCTCTTTAGTTCTTCTTCACTTTCTGCCAAAAGGGT[A/G]GTGTCATCTGCATATCTGAAGTTATTGATATTTCTCCCGGCAATCTTGAT	2464
9_42844858-0_T_U_2932429988	9_42844858	TOP	[A/C]	0085743332	GGCAACTGAACAACAACAAGCATTTGATAACTTCACTCTATCTTTTTATG			0	0	0	NA	Custom	unknown	0	TOP	GGCAACTGAACAACAACAAGCATTTGATAACTTCACTCTATCTTTTTATG[A/C]AGACATGCCTGAAGCATTTACATAGTCAACTAGATATTTTGTAACGAACA	GGCAACTGAACAACAACAAGCATTTGATAACTTCACTCTATCTTTTTATG[A/C]AGACATGCCTGAAGCATTTACATAGTCAACTAGATATTTTGTAACGAACA	2464
9_43307818-0_B_U_2899912812	9_43307818	BOT	[T/C]	0078807886	TATGGTTCTTCCATACATTGGATTATCCCAGCAAGAATACTGGAGTGGGT			0	0	0	NA	Custom	Unknown	0	BOT	TATGGTTCTTCCATACATTGGATTATCCCAGCAAGAATACTGGAGTGGGT[T/C]GCCATTTCCTTCTCCAGGGGATCTTTCTCAGAGATTGAATGTGTATCTCG	CGAGATACACATTCAATCTCTGAGAAAGATCCCCTGGAGAAGGAAATGGC[A/G]ACCCACTCCAGTATTCTTGCTGGGATAATCCAATGTATGGAAGAACCATA	2464
9_43307818_other-0_T_U_2933042315	9_43307818_other	TOP	[A/G]	0042772183	CGAGATACACATTCAATCTCTGAGAAAGATCCCCTGGAGAAGGAAATGGC			0	0	0	NA	Custom	unknown	0	BOT	TATGGTTCTTCCATACATTGGATTATCCCAGCAAGAATACTGGAGTGGGT[T/C]GCCATTTCCTTCTCCAGGGGATCTTTCTCAGAGATTGAATGTGTATCTCG	CGAGATACACATTCAATCTCTGAGAAAGATCCCCTGGAGAAGGAAATGGC[A/G]ACCCACTCCAGTATTCTTGCTGGGATAATCCAATGTATGGAAGAACCATA	2481
9_43445821-0_T_U_2899912814	9_43445821	TOP	[A/G]	0059766246	TGCCGGGAGAAATATCAATAACCTCAGATATGCAGATGACACCACCCTTA			0	0	0	NA	Custom	Unknown	0	TOP	TGCCGGGAGAAATATCAATAACCTCAGATATGCAGATGACACCACCCTTA[A/G]GGCAGAAAATGACAAAGACTAAAAAGCCTCTTGTTGAAAGTGAAAGAGAA	TGCCGGGAGAAATATCAATAACCTCAGATATGCAGATGACACCACCCTTA[A/G]GGCAGAAAATGACAAAGACTAAAAAGCCTCTTGTTGAAAGTGAAAGAGAA	2464
9_43445821_other-0_B_U_2933042317	9_43445821_other	BOT	[T/C]	0005657912	TTCTCTTTCACTTTCAACAAGAGGCTTTTTAGTCTTTGTCATTTTCTGCC			0	0	0	NA	Custom	Unknown	0	TOP	TGCCGGGAGAAATATCAATAACCTCAGATATGCAGATGACACCACCCTTA[A/G]GGCAGAAAATGACAAAGACTAAAAAGCCTCTTGTTGAAAGTGAAAGAGAA	TGCCGGGAGAAATATCAATAACCTCAGATATGCAGATGACACCACCCTTA[A/G]GGCAGAAAATGACAAAGACTAAAAAGCCTCTTGTTGAAAGTGAAAGAGAA	2464
9_43445938-0_B_U_2899912816	9_43445938	BOT	[T/C]	0076793285	TTAAAGATCAACATTCAGAAAACTAAGATCATGGCATCTGGTCCCATCAC			0	0	0	NA	Custom	unknown	0	BOT	TTAAAGATCAACATTCAGAAAACTAAGATCATGGCATCTGGTCCCATCAC[T/C]TCATGGGAAATAAATGGGGAAACAGTGGAAACAGTGTCAGACTTTATTTT	AAAATAAAGTCTGACACTGTTTCCACTGTTTCCCCATTTATTTCCCATGA[A/G]GTGATGGGACCAGATGCCATGATCTTAGTTTTCTGAATGTTGATCTTTAA	2481
9_43445938_other-0_T_U_2933042319	9_43445938_other	TOP	[A/G]	0076806991	AAAATAAAGTCTGACACTGTTTCCACTGTTTCCCCATTTATTTCCCATGA			0	0	0	NA	Custom	unknown	0	BOT	TTAAAGATCAACATTCAGAAAACTAAGATCATGGCATCTGGTCCCATCAC[T/C]TCATGGGAAATAAATGGGGAAACAGTGGAAACAGTGTCAGACTTTATTTT	AAAATAAAGTCTGACACTGTTTCCACTGTTTCCCCATTTATTTCCCATGA[A/G]GTGATGGGACCAGATGCCATGATCTTAGTTTTCTGAATGTTGATCTTTAA	2464
9_43454834-0_B_U_2932430011	9_43454834	BOT	[T/C]	0039723555	CCAGCAGACACATAGTTGATCAAGGAGCTTTGTAAACAGCTGAAAGGTTT			0	0	0	NA	Custom	Unknown	0	TOP	CTCCAGGACAATAACTCTGCCTTGGAGAAAATCAGTGTTCTGAGATTTTC[A/G]AAACCTTTCAGCTGTTTACAAAGCTCCTTGATCAACTATGTGTCTGCTGG	CTCCAGGACAATAACTCTGCCTTGGAGAAAATCAGTGTTCTGAGATTTTC[A/G]AAACCTTTCAGCTGTTTACAAAGCTCCTTGATCAACTATGTGTCTGCTGG	2464
9_43505629_other-0_B_U_2933042320	9_43505629_other	BOT	[T/A]	0090773163	ATTAAACTTTTTATCCAAATCATTAGCATGGAGATGGTCTACTCTTACAT	0058689567	ATTAAACTTTTTATCCAAATCATTAGCATGGAGATGGTCTACTCTTACAA	0	0	0	NA	Custom	Unknown	0	BOT	AATTAAACTTTTTATCCAAATCATTAGCATGGAGATGGTCTACTCTTACA[A/T]ATGGTAACCTGTTTTCATTCCACTCTTCCAGTCATTCAGAAAAGTATTTT	AAAATACTTTTCTGAATGACTGGAAGAGTGGAATGAAAACAGGTTACCAT[A/T]TGTAAGAGTAGACCATCTCCATGCTAATGATTTGGATAAAAAGTTTAATT	2464
9_43555434-0_B_U_2899912824	9_43555434	BOT	[T/A]	0028600291	GCAAAATGTGCAGATATAGATTTACCACTGAATATATCCGTTATGTTTTT	0094768111	GCAAAATGTGCAGATATAGATTTACCACTGAATATATCCGTTATGTTTTA	0	0	0	NA	Custom	unknown	0	BOT	AGCAAAATGTGCAGATATAGATTTACCACTGAATATATCCGTTATGTTTT[A/T]AAAATAATGTGTTAACTTTGAAATTTTAAATATTTTGAGAATCAGTGTTT	AAACACTGATTCTCAAAATATTTAAAATTTCAAAGTTAACACATTATTTT[A/T]AAAACATAACGGATATATTCAGTGGTAAATCTATATCTGCACATTTTGCT	2464
9_43555434_other-0_T_U_2933042323	9_43555434_other	TOP	[A/T]	0086601341	AACACTGATTCTCAAAATATTTAAAATTTCAAAGTTAACACATTATTTTA	0090749331	AACACTGATTCTCAAAATATTTAAAATTTCAAAGTTAACACATTATTTTT	0	0	0	NA	Custom	unknown	0	BOT	AGCAAAATGTGCAGATATAGATTTACCACTGAATATATCCGTTATGTTTT[A/T]AAAATAATGTGTTAACTTTGAAATTTTAAATATTTTGAGAATCAGTGTTT	AAACACTGATTCTCAAAATATTTAAAATTTCAAAGTTAACACATTATTTT[A/T]AAAACATAACGGATATATTCAGTGGTAAATCTATATCTGCACATTTTGCT	2464
9_435853-0_B_U_2899911367	9_435853	BOT	[T/C]	0057644844	TGAGATGGTGAAATGCCAATTCTACCAGACTGATAAGTAGAGGGAGAAGT			0	0	0	NA	Custom	Unknown	0	TOP	GCTGGTTTTTAAACTAAATCCATTTGCATAGGGATTACTATATACACACA[A/G]ACTTCTCCCTCTACTTATCAGTCTGGTAGAATTGGCATTTCACCATCTCA	GCTGGTTTTTAAACTAAATCCATTTGCATAGGGATTACTATATACACACA[A/G]ACTTCTCCCTCTACTTATCAGTCTGGTAGAATTGGCATTTCACCATCTCA	2464
9_435853_other-0_T_U_2933042324	9_435853_other	TOP	[A/G]	0045652275	GCTGGTTTTTAAACTAAATCCATTTGCATAGGGATTACTATATACACACA			0	0	0	NA	Custom	Unknown	0	TOP	GCTGGTTTTTAAACTAAATCCATTTGCATAGGGATTACTATATACACACA[A/G]ACTTCTCCCTCTACTTATCAGTCTGGTAGAATTGGCATTTCACCATCTCA	GCTGGTTTTTAAACTAAATCCATTTGCATAGGGATTACTATATACACACA[A/G]ACTTCTCCCTCTACTTATCAGTCTGGTAGAATTGGCATTTCACCATCTCA	2464
9_4389865-0_T_U_2932429797	9_4389865	TOP	[A/C]	0089620597	ACCCAGTAGGATGACTATTTTTAAAAACCAAAAACAATTTTTTAAAAAGG			0	0	0	NA	Custom	Unknown	0	BOT	TACCAGCAATACACAAGAGTTCAAATTTTTACACATTCTTACTAAAGCTT[T/G]CCTTTTTAAAAAATTGTTTTTGGTTTTTAAAAATAGTCATCCTACTGGGT	ACCCAGTAGGATGACTATTTTTAAAAACCAAAAACAATTTTTTAAAAAGG[A/C]AAGCTTTAGTAAGAATGTGTAAAAATTTGAACTCTTGTGTATTGCTGGTA	2464
9_44032365-0_B_U_2901238651	9_44032365	BOT	[T/A]	0038756827	GCCTGCCCTTAGGAAGTCTGAGAAAACCTGCAAATGAAGGCAGAGTCCCT	0005688174	GCCTGCCCTTAGGAAGTCTGAGAAAACCTGCAAATGAAGGCAGAGTCCCA	0	0	0	NA	Custom	unknown	0	TOP	TTTTTTTTTTTTTTTTTTTTTTTTTTTTTTNTTTTTTTTTTTTTTTTTTC[A/T]GGGACTCTGCCTTCATTTGCAGGTTTTCTCAGACTTCCTAAGGGCAGGCA	TTTTTTTTTTTTTTTTTTTTTTTTTTTTTTNTTTTTTTTTTTTTTTTTTC[A/T]GGGACTCTGCCTTCATTTGCAGGTTTTCTCAGACTTCCTAAGGGCAGGCA	2464
9_44212303-0_T_U_2932429856	9_44212303	TOP	[A/G]	0037766935	CTGGATCTGAATGTGCTGTAAGAGGGCCCCACCTTATTATGTAGTAAGTG			0	0	0	NA	Custom	Unknown	0	TOP	CTGGATCTGAATGTGCTGTAAGAGGGCCCCACCTTATTATGTAGTAAGTG[A/G]CAAAATATCTTTAAACATCTTGTTAGATTAATAAGCTTTTGTGGGACAAA	CTGGATCTGAATGTGCTGTAAGAGGGCCCCACCTTATTATGTAGTAAGTG[A/G]CAAAATATCTTTAAACATCTTGTTAGATTAATAAGCTTTTGTGGGACAAA	2464
9_44515598-0_T_U_2899912871	9_44515598	TOP	[A/C]	0070604957	CGGGAGAAATATCAGTAACCTCAGATACACAGATGACACCACCCTTATGG			0	0	0	NA	Custom	unknown	0	BOT	TTTCCTCTTTCACTTTCATCAAGAGGCTCTTTATTTCTTCTTCTCTTTCT[T/G]CCATAAGGGTGGTGTCATCTGTGTATCTGAGGTTACTGATATTTCTCCCG	CGGGAGAAATATCAGTAACCTCAGATACACAGATGACACCACCCTTATGG[A/C]AGAAAGAGAAGAAGAAATAAAGAGCCTCTTGATGAAAGTGAAAGAGGAAA	2464
9_44515598_other-0_B_U_2933042326	9_44515598_other	BOT	[T/G]	0075618213	TTTCCTCTTTCACTTTCATCAAGAGGCTCTTTATTTCTTCTTCTCTTTCT			0	0	0	NA	Custom	Unknown	0	BOT	TTTCCTCTTTCACTTTCATCAAGAGGCTCTTTATTTCTTCTTCTCTTTCT[T/G]CCATAAGGGTGGTGTCATCTGTGTATCTGAGGTTACTGATATTTCTCCCG	CGGGAGAAATATCAGTAACCTCAGATACACAGATGACACCACCCTTATGG[A/C]AGAAAGAGAAGAAGAAATAAAGAGCCTCTTGATGAAAGTGAAAGAGGAAA	2464
9_44566125-0_B_U_2932429958	9_44566125	BOT	[T/C]	0015707196	ACACTTTTCTAGGCTTTATTTTCAAAGAAGTAGTCAGGCAGTTTAAAATC			0	0	0	NA	Custom	unknown	0	BOT	ACACTTTTCTAGGCTTTATTTTCAAAGAAGTAGTCAGGCAGTTTAAAATC[T/C]AATGATCAAATGCACTGAACTGCTAGTTTTCAATAATAAGGAACACTTAA	TTAAGTGTTCCTTATTATTGAAAACTAGCAGTTCAGTGCATTTGATCATT[A/G]GATTTTAAACTGCCTGACTACTTCTTTGAAAATAAAGCCTAGAAAAGTGT	2464
9_44625050-0_B_U_2899912876	9_44625050	BOT	[T/C]	0085620585	TAGACAGCATATGAAATAGCAGAGACATTACTTTGCCAACAAAGGTCCAT			0	0	0	NA	Custom	Unknown	0	BOT	TAGACAGCATATGAAATAGCAGAGACATTACTTTGCCAACAAAGGTCCAT[T/C]TAGTCAAGGCTATGGTTTTTTTCCAGTATTCATGTATAGATGTGAGAGTT	AACTCTCACATCTATACATGAATACTGGAAAAAAACCATAGCCTTGACTA[A/G]ATGGACCTTTGTTGGCAAAGTAATGTCTCTGCTATTTCATATGCTGTCTA	2464
9_44625050_other-0_T_U_2933042329	9_44625050_other	TOP	[A/G]	0093683135	AACTCTCACATCTATACATGAATACTGGAAAAAAACCATAGCCTTGACTA			0	0	0	NA	Custom	unknown	0	BOT	TAGACAGCATATGAAATAGCAGAGACATTACTTTGCCAACAAAGGTCCAT[T/C]TAGTCAAGGCTATGGTTTTTTTCCAGTATTCATGTATAGATGTGAGAGTT	AACTCTCACATCTATACATGAATACTGGAAAAAAACCATAGCCTTGACTA[A/G]ATGGACCTTTGTTGGCAAAGTAATGTCTCTGCTATTTCATATGCTGTCTA	2464
9_45008027-0_B_U_2932429902	9_45008027	BOT	[T/C]	0096707378	AATAGCAAAGCTTGCATCAGAAAGTGTTGCCACTTCTAAAAGAGAACATG			0	0	0	NA	Custom	Unknown	0	TOP	ATTATTTAATGGTCTCAAGTCTATCAAAATTTTTCAAGATGTGCACAGAT[A/G]CATGTTCTCTTTTAGAAGTGGCAACACTTTCTGATGCAAGCTTTGCTATT	ATTATTTAATGGTCTCAAGTCTATCAAAATTTTTCAAGATGTGCACAGAT[A/G]CATGTTCTCTTTTAGAAGTGGCAACACTTTCTGATGCAAGCTTTGCTATT	2464
9_45028761-0_T_U_2899912888	9_45028761	TOP	[A/G]	0099607464	ATATCACCACACAAACTGACTGACCCCTTCCAGATATGATACCTTTCTGA			0	0	0	NA	Custom	unknown	0	TOP	ATATCACCACACAAACTGACTGACCCCTTCCAGATATGATACCTTTCTGA[A/G]TTTCTCTTATTTGGATCTAGACACATTGATGCACAATGTCAAGCTTAAAA	ATATCACCACACAAACTGACTGACCCCTTCCAGATATGATACCTTTCTGA[A/G]TTTCTCTTATTTGGATCTAGACACATTGATGCACAATGTCAAGCTTAAAA	2464
9_45028761_other-0_B_U_2933042331	9_45028761_other	BOT	[T/C]	0001790466	TTTTAAGCTTGACATTGTGCATCAATGTGTCTAGATCCAAATAAGAGAAA			0	0	0	NA	Custom	Unknown	0	TOP	ATATCACCACACAAACTGACTGACCCCTTCCAGATATGATACCTTTCTGA[A/G]TTTCTCTTATTTGGATCTAGACACATTGATGCACAATGTCAAGCTTAAAA	ATATCACCACACAAACTGACTGACCCCTTCCAGATATGATACCTTTCTGA[A/G]TTTCTCTTATTTGGATCTAGACACATTGATGCACAATGTCAAGCTTAAAA	2464
9_45057719-0_B_U_2899912891	9_45057719	BOT	[T/C]	0094720105	ATGCCATAAAGAAAAGGAATCAGGGTGTTTGAACAGAGTAGTGAGGGAAG			0	0	0	NA	Custom	Unknown	0	TOP	ATTTTGGCCTCTGCTTACGTCACCTCCCCAGACAGTCTTTCCTCGCCACC[A/G]CTTCCCTCACTACTCTGTTCAAACACCCTGATTCCTTTTCTTTATGGCAT	ATTTTGGCCTCTGCTTACGTCACCTCCCCAGACAGTCTTTCCTCGCCACC[A/G]CTTCCCTCACTACTCTGTTCAAACACCCTGATTCCTTTTCTTTATGGCAT	2464
9_45104293-0_B_U_2932429818	9_45104293	BOT	[T/G]	0085662888	CATGTCTAGGGTTCTGACTGTTAAATGCTGTAGACCGACCTCAGTTGGGA			0	0	0	NA	Custom	unknown	0	BOT	CATGTCTAGGGTTCTGACTGTTAAATGCTGTAGACCGACCTCAGTTGGGA[T/G]CACTGCTCTCTGCATCGCTCATCCTTTATTTAAGGACCACTCAGCCAACC	GGTTGGCTGAGTGGTCCTTAAATAAAGGATGAGCGATGCAGAGAGCAGTG[A/C]TCCCAACTGAGGTCGGTCTACAGCATTTAACAGTCAGAACCCTAGACATG	2464
9_45187472-0_B_U_2932429980	9_45187472	BOT	[T/C]	0010720913	AAAACTACTTAGAAACAGTGTCTCAGAGTTTACAAAAATTAACCTAAAAT			0	0	0	NA	Custom	Unknown	0	BOT	AAAACTACTTAGAAACAGTGTCTCAGAGTTTACAAAAATTAACCTAAAAT[T/C]GATCTAAATGTAAAATATAAGATTATAAAATGTTCAGGACAAAACATAGG	CCTATGTTTTGTCCTGAACATTTTATAATCTTATATTTTACATTTAGATC[A/G]ATTTTAGGTTAATTTTTGTAAACTCTGAGACACTGTTTCTAAGTAGTTTT	2464
9_45492599-0_T_U_2932429941	9_45492599	TOP	[A/G]	0028636122	TCCTTTTAATCAGGTGGTCACTAAAAGTTTCCAGTTCCAAAATGAGTTGT			0	0	0	NA	Custom	unknown	0	TOP	TCCTTTTAATCAGGTGGTCACTAAAAGTTTCCAGTTCCAAAATGAGTTGT[A/G]GAAAGTACTTATTTAAGTTAAGGAGAGTTGGCCACTTTAAAGTGGAATGC	TCCTTTTAATCAGGTGGTCACTAAAAGTTTCCAGTTCCAAAATGAGTTGT[A/G]GAAAGTACTTATTTAAGTTAAGGAGAGTTGGCCACTTTAAAGTGGAATGC	2464
9_45923269-0_T_U_2899912935	9_45923269	TOP	[A/G]	0015809131	GAAGAAAACCAAATTGATTAGGCATAAAAATTCAGTGTCCGAGTTGGGTG			0	0	0	NA	Custom	Unknown	0	BOT	CTCCCTGATAGAGAAACAGGAATAGACAATAATTTGTTTTTTCCTTCATC[T/C]CACCCAACTCGGACACTGAATTTTTATGCCTAATCAATTTGGTTTTCTTC	GAAGAAAACCAAATTGATTAGGCATAAAAATTCAGTGTCCGAGTTGGGTG[A/G]GATGAAGGAAAAAACAAATTATTGTCTATTCCTGTTTCTCTATCAGGGAG	2464
9_45923269_other-0_B_U_2933042334	9_45923269_other	BOT	[T/C]	0042669586	CTCCCTGATAGAGAAACAGGAATAGACAATAATTTGTTTTTTCCTTCATC			0	0	0	NA	Custom	Unknown	0	BOT	CTCCCTGATAGAGAAACAGGAATAGACAATAATTTGTTTTTTCCTTCATC[T/C]CACCCAACTCGGACACTGAATTTTTATGCCTAATCAATTTGGTTTTCTTC	GAAGAAAACCAAATTGATTAGGCATAAAAATTCAGTGTCCGAGTTGGGTG[A/G]GATGAAGGAAAAAACAAATTATTGTCTATTCCTGTTTCTCTATCAGGGAG	2464
9_46171567_other-0_B_U_2933042337	9_46171567_other	BOT	[T/C]	0077806594	CTGGATCATCTCTCTATAATCTGATCTTGATTCTACCTATCATTTATTTA			0	0	0	NA	Custom	unknown	0	TOP	TGTTGCTTTGTTTTACCTTTTCATTTCTAGCTTTCTCACTGGTGACTTAC[A/G]TAAATAAATGATAGGTAGAATCAAGATCAGATTATAGAGAGATGATCCAG	TGTTGCTTTGTTTTACCTTTTCATTTCTAGCTTTCTCACTGGTGACTTAC[A/G]TAAATAAATGATAGGTAGAATCAAGATCAGATTATAGAGAGATGATCCAG	2464
9_46221407-0_T_U_2899912946	9_46221407	TOP	[A/G]	0002729198	AATGCCTGCTATCAGTGTTTAACCCCTTATCAATGCCAGGTACTTTACAT			0	0	0	NA	Custom	Unknown	0	TOP	AATGCCTGCTATCAGTGTTTAACCCCTTATCAATGCCAGGTACTTTACAT[A/G]TGTTTTCTTATTTCATACTGTCAACAATTCTTTTTTCATTCCTTTTTCAA	AATGCCTGCTATCAGTGTTTAACCCCTTATCAATGCCAGGTACTTTACAT[A/G]TGTTTTCTTATTTCATACTGTCAACAATTCTTTTTTCATTCCTTTTTCAA	2464
9_46221407_other-0_B_U_2933042339	9_46221407_other	BOT	[T/C]	0086739985	TTGAAAAAGGAATGAAAAAAGAATTGTTGACAGTATGAAATAAGAAAACA			0	0	0	NA	Custom	Unknown	0	TOP	AATGCCTGCTATCAGTGTTTAACCCCTTATCAATGCCAGGTACTTTACAT[A/G]TGTTTTCTTATTTCATACTGTCAACAATTCTTTTTTCATTCCTTTTTCAA	AATGCCTGCTATCAGTGTTTAACCCCTTATCAATGCCAGGTACTTTACAT[A/G]TGTTTTCTTATTTCATACTGTCAACAATTCTTTTTTCATTCCTTTTTCAA	2481
9_46273609-0_B_U_2899912949	9_46273609	BOT	[T/C]	0020619838	CCTAGACACTTTCCTAACTTTCTGCTCTAGACTGTTTCTGATTAACCTTG			0	0	0	NA	Custom	unknown	0	TOP	TCTTGTACCAGGTACAATCGGGCCAGCTCCAGCATTATCTATAGAGAAGG[A/G]CAAGGTTAATCAGAAACAGTCTAGAGCAGAAAGTTAGGAAAGTGTCTAGG	TCTTGTACCAGGTACAATCGGGCCAGCTCCAGCATTATCTATAGAGAAGG[A/G]CAAGGTTAATCAGAAACAGTCTAGAGCAGAAAGTTAGGAAAGTGTCTAGG	2464
9_46273609_other-0_T_U_2933042340	9_46273609_other	TOP	[A/G]	0074747993	TCTTGTACCAGGTACAATCGGGCCAGCTCCAGCATTATCTATAGAGAAGG			0	0	0	NA	Custom	unknown	0	TOP	TCTTGTACCAGGTACAATCGGGCCAGCTCCAGCATTATCTATAGAGAAGG[A/G]CAAGGTTAATCAGAAACAGTCTAGAGCAGAAAGTTAGGAAAGTGTCTAGG	TCTTGTACCAGGTACAATCGGGCCAGCTCCAGCATTATCTATAGAGAAGG[A/G]CAAGGTTAATCAGAAACAGTCTAGAGCAGAAAGTTAGGAAAGTGTCTAGG	2464
9_46324156-0_T_U_2899912951	9_46324156	TOP	[A/G]	0088755199	GGAAATTAAATCTCACTCACTATTACAATCTTCTCTCCCAGGACTCAACC			0	0	0	NA	Custom	Unknown	0	BOT	GCTATGATGGACTTCCCATTTTCTGAGCACCCTATAAGCCTCTGGGATTC[T/C]GGTTGAGTCCTGGGAGAGAAGATTGTAATAGTGAGTGAGATTTAATTTCC	GGAAATTAAATCTCACTCACTATTACAATCTTCTCTCCCAGGACTCAACC[A/G]GAATCCCAGAGGCTTATAGGGTGCTCAGAAAATGGGAAGTCCATCATAGC	2464
9_46324156_other-0_B_U_2933042342	9_46324156_other	BOT	[T/C]	0095767437	GCTATGATGGACTTCCCATTTTCTGAGCACCCTATAAGCCTCTGGGATTC			0	0	0	NA	Custom	Unknown	0	BOT	GCTATGATGGACTTCCCATTTTCTGAGCACCCTATAAGCCTCTGGGATTC[T/C]GGTTGAGTCCTGGGAGAGAAGATTGTAATAGTGAGTGAGATTTAATTTCC	GGAAATTAAATCTCACTCACTATTACAATCTTCTCTCCCAGGACTCAACC[A/G]GAATCCCAGAGGCTTATAGGGTGCTCAGAAAATGGGAAGTCCATCATAGC	2464
9_46373727-0_T_U_2932430024	9_46373727	TOP	[A/G]	0084686475	ACAAGACCAAATGCTGTGGGGCAACAGGAGCTCTCCTTCATTGCTAGTGG			0	0	0	NA	Custom	Unknown	0	TOP	ACAAGACCAAATGCTGTGGGGCAACAGGAGCTCTCCTTCATTGCTAGTGG[A/G]TATGAATAAGCATACAGCCACTTTGAAGCCAGGTTGTAAATTCTTACAAA	ACAAGACCAAATGCTGTGGGGCAACAGGAGCTCTCCTTCATTGCTAGTGG[A/G]TATGAATAAGCATACAGCCACTTTGAAGCCAGGTTGTAAATTCTTACAAA	2464
9_46425174-0_T_U_2932430043	9_46425174	TOP	[A/G]	0003723835	ATGAGCTAGTACTTCCAGTATGATCTTAAAAAGTGGTGAGAGGAGATGTC			0	0	0	NA	Custom	unknown	0	BOT	TGCAATGGAAGAAACTAGAACCTTTCCCACCCAAATTATAAACAAAGCAA[T/C]GACATCTCCTCTCACCACTTTTTAAGATCATACTGGAAGTACTAGCTCAT	ATGAGCTAGTACTTCCAGTATGATCTTAAAAAGTGGTGAGAGGAGATGTC[A/G]TTGCTTTGTTTATAATTTGGGTGGGAAAGGTTCTAGTTTCTTCCATTGCA	2464
9_46473051-0_B_U_2932429984	9_46473051	BOT	[T/G]	0056801173	AGAGTAAGATAAAGATGTACAATGTCACTTACATGTGGAATCTTAAAACT			0	0	0	NA	Custom	Unknown	0	BOT	AGAGTAAGATAAAGATGTACAATGTCACTTACATGTGGAATCTTAAAACT[T/G]CTACAAACTAGTGAATATAACATAAAAGAAGCAGGTTTGCAGATATAGAA	TTCTATATCTGCAAACCTGCTTCTTTTATGTTATATTCACTAGTTTGTAG[A/C]AGTTTTAAGATTCCACATGTAAGTGACATTGTACATCTTTATCTTACTCT	2464
9_46475029-0_T_U_2899912955	9_46475029	TOP	[A/G]	0087735489	TGGGACTAGATGCCATGATCTTAGTTTTCTGAATGTTGAGCTTTAAGCCA			0	0	0	NA	Custom	Unknown	0	BOT	AGAAGAACTAAAGAACTTCTTGATGAAAGTGAAAGAGGAGAGTGAAAAAG[T/C]TGGCTTAAAGCTCAACATTCAGAAAACTAAGATCATGGCATCTAGTCCCA	TGGGACTAGATGCCATGATCTTAGTTTTCTGAATGTTGAGCTTTAAGCCA[A/G]CTTTTTCACTCTCCTCTTTCACTTTCATCAAGAAGTTCTTTAGTTCTTCT	2464
9_46475029_other-0_B_U_2933042344	9_46475029_other	BOT	[T/C]	0081641847	AGAAGAACTAAAGAACTTCTTGATGAAAGTGAAAGAGGAGAGTGAAAAAG			0	0	0	NA	Custom	unknown	0	BOT	AGAAGAACTAAAGAACTTCTTGATGAAAGTGAAAGAGGAGAGTGAAAAAG[T/C]TGGCTTAAAGCTCAACATTCAGAAAACTAAGATCATGGCATCTAGTCCCA	TGGGACTAGATGCCATGATCTTAGTTTTCTGAATGTTGAGCTTTAAGCCA[A/G]CTTTTTCACTCTCCTCTTTCACTTTCATCAAGAAGTTCTTTAGTTCTTCT	2464
9_46482369-0_B_U_2899912956	9_46482369	BOT	[T/C]	0098677538	GTTAGGTGTAGGTTGAGAACTTTCACTCTCAATAGAGGACAAGTTCAGTT			0	0	0	NA	Custom	unknown	0	BOT	GTTAGGTGTAGGTTGAGAACTTTCACTCTCAATAGAGGACAAGTTCAGTT[T/C]GGTTCAGTCACTCAGGCATGCCTGACTCTTTGTGATCCCATGGACTGCAG	CTGCAGTCCATGGGATCACAAAGAGTCAGGCATGCCTGAGTGACTGAACC[A/G]AACTGAACTTGTCCTCTATTGAGAGTGAAAGTTCTCAACCTACACCTAAC	2464
9_46482369_other-0_T_U_2933042347	9_46482369_other	TOP	[A/G]	0068729181	CTGCAGTCCATGGGATCACAAAGAGTCAGGCATGCCTGAGTGACTGAACC			0	0	0	NA	Custom	Unknown	0	BOT	GTTAGGTGTAGGTTGAGAACTTTCACTCTCAATAGAGGACAAGTTCAGTT[T/C]GGTTCAGTCACTCAGGCATGCCTGACTCTTTGTGATCCCATGGACTGCAG	CTGCAGTCCATGGGATCACAAAGAGTCAGGCATGCCTGAGTGACTGAACC[A/G]AACTGAACTTGTCCTCTATTGAGAGTGAAAGTTCTCAACCTACACCTAAC	2464
9_46526555-0_T_U_2932429810	9_46526555	TOP	[A/T]	0067754861	TTGTTTGTGAGTTGGATATCCATACTACCTCACTGCTATTTTAGCATAAA	0073793593	TTGTTTGTGAGTTGGATATCCATACTACCTCACTGCTATTTTAGCATAAT	0	0	0	NA	Custom	unknown	0	TOP	CTTGTTTGTGAGTTGGATATCCATACTACCTCACTGCTATTTTAGCATAA[A/T]TATCATACAATTTCTTCCAAATCAGAATGAAAATTTCAGTGAAGAGTATT	CTTGTTTGTGAGTTGGATATCCATACTACCTCACTGCTATTTTAGCATAA[A/T]TATCATACAATTTCTTCCAAATCAGAATGAAAATTTCAGTGAAGAGTATT	2464
9_46626108-0_B_U_2932429865	9_46626108	BOT	[T/C]	0039784896	GGTGACATGAGTTTGATACCTGGTCTGGAGAGTCCACATGTCATGAGACA			0	0	0	NA	Custom	Unknown	0	BOT	GGTGACATGAGTTTGATACCTGGTCTGGAGAGTCCACATGTCATGAGACA[T/C]CTAAGCCTGCGTGCCACAACTACTGAAGTCCACGCTCTACAACGAGAGAA	TTCTCTCGTTGTAGAGCGTGGACTTCAGTAGTTGTGGCACGCAGGCTTAG[A/G]TGTCTCATGACATGTGGACTCTCCAGACCAGGTATCAAACTCATGTCACC	2464
9_46657126-0_B_U_2899912962	9_46657126	BOT	[T/C]	0037743285	TCTTTTAATTTCAGGACTGCAGTCACCATCTGCAGCGATTTTGGAGCCCC			0	0	0	NA	Custom	Unknown	0	BOT	TCTTTTAATTTCAGGACTGCAGTCACCATCTGCAGCGATTTTGGAGCCCC[T/C]CCAAAATAAAGTATGTCACTCTTTCTACTGTTTCCCCATCTAATTGCCAT	ATGGCAATTAGATGGGGAAACAGTAGAAAGAGTGACATACTTTATTTTGG[A/G]GGGGCTCCAAAATCGCTGCAGATGGTGACTGCAGTCCTGAAATTAAAAGA	2464
9_46657126_other-0_T_U_2933042349	9_46657126_other	TOP	[A/G]	0042654205	ATGGCAATTAGATGGGGAAACAGTAGAAAGAGTGACATACTTTATTTTGG			0	0	0	NA	Custom	unknown	0	BOT	TCTTTTAATTTCAGGACTGCAGTCACCATCTGCAGCGATTTTGGAGCCCC[T/C]CCAAAATAAAGTATGTCACTCTTTCTACTGTTTCCCCATCTAATTGCCAT	ATGGCAATTAGATGGGGAAACAGTAGAAAGAGTGACATACTTTATTTTGG[A/G]GGGGCTCCAAAATCGCTGCAGATGGTGACTGCAGTCCTGAAATTAAAAGA	2464
9_46669872-0_T_U_2932430008	9_46669872	TOP	[A/T]	0069761281	TGGCTGAGCCATCTGTCTTTGCTATGGACAAGCGAATACAACAGGATCAA	0049699915	TGGCTGAGCCATCTGTCTTTGCTATGGACAAGCGAATACAACAGGATCAT	0	0	0	NA	Custom	unknown	0	TOP	CTGGCTGAGCCATCTGTCTTTGCTATGGACAAGCGAATACAACAGGATCA[A/T]CTAAGTCATTAAGCTTGGGGGATGGGTAGAAAAACCATGTGGAATCACAG	CTGGCTGAGCCATCTGTCTTTGCTATGGACAAGCGAATACAACAGGATCA[A/T]CTAAGTCATTAAGCTTGGGGGATGGGTAGAAAAACCATGTGGAATCACAG	2464
9_46870734-0_B_U_2932430071	9_46870734	BOT	[T/C]	0039783951	AACTAATAAACCTGAATTTCTATGAAAGGTTTATTAGTTGAGCTAAAAGG			0	0	0	NA	Custom	Unknown	0	BOT	AACTAATAAACCTGAATTTCTATGAAAGGTTTATTAGTTGAGCTAAAAGG[T/C]CTTTATTTAAATAAGTTTTTTTTAAAGACAATGAATAAATATATTAGCAA	TTGCTAATATATTTATTCATTGTCTTTAAAAAAAACTTATTTAAATAAAG[A/G]CCTTTTAGCTCAACTAATAAACCTTTCATAGAAATTCAGGTTTATTAGTT	2464
9_47108944-0_T_U_2932429792	9_47108944	TOP	[A/G]	0084737955	GACTCTCAATCAGATCATTTTAGAGCTCTTATGACTGGATCATTTTCAAA			0	0	0	NA	Custom	unknown	0	TOP	GACTCTCAATCAGATCATTTTAGAGCTCTTATGACTGGATCATTTTCAAA[A/G]GACACAGGAAATATGTATCATGTGACATTTGCATTCTACATATTTTTGAT	GACTCTCAATCAGATCATTTTAGAGCTCTTATGACTGGATCATTTTCAAA[A/G]GACACAGGAAATATGTATCATGTGACATTTGCATTCTACATATTTTTGAT	2464
9_47153388-0_B_U_2932429881	9_47153388	BOT	[T/G]	0052692907	CCCAAGAAAAAATAAGTTAAATTAATATTTCTTTGTTTGCAAATAGAGTG			0	0	0	NA	Custom	Unknown	0	BOT	CCCAAGAAAAAATAAGTTAAATTAATATTTCTTTGTTTGCAAATAGAGTG[T/G]AATTGCTTCAAATAAAAGAGTCTGTGTTATAATGATCTGTATTAAAATAT	ATATTTTAATACAGATCATTATAACACAGACTCTTTTATTTGAAGCAATT[A/C]CACTCTATTTGCAAACAAAGAAATATTAATTTAACTTATTTTTTCTTGGG	2464
9_47717850-0_B_U_2932429956	9_47717850	BOT	[T/C]	0019730556	TCTGTCTTGCTTGAAACATGTTGTCATGTCTACCACCTCATCTGATCTTC			0	0	0	NA	Custom	unknown	0	TOP	ATAATAAACATTGAATGAGTGGCTTTCCTGCCAAACTCACAAGAATACTG[A/G]GAAGATCAGATGAGGTGGTAGACATGACAACATGTTTCAAGCAAGACAGA	ATAATAAACATTGAATGAGTGGCTTTCCTGCCAAACTCACAAGAATACTG[A/G]GAAGATCAGATGAGGTGGTAGACATGACAACATGTTTCAAGCAAGACAGA	2464
9_47776070-0_B_U_2932429961	9_47776070	BOT	[T/C]	0080699858	TTTGCCAAGGGGAATATCAGCTCTCTCTGTTCCCACTTCCTTTGTAGTTC			0	0	0	NA	Custom	Unknown	0	TOP	CATACCACATTTTACCCTAAAGTGTTTCTTAGAGTAAGAGTGAATACCAA[A/G]GAACTACAAAGGAAGTGGGAACAGAGAGAGCTGATATTCCCCTTGGCAAA	CATACCACATTTTACCCTAAAGTGTTTCTTAGAGTAAGAGTGAATACCAA[A/G]GAACTACAAAGGAAGTGGGAACAGAGAGAGCTGATATTCCCCTTGGCAAA	2464
9_47874541-0_T_U_2932429870	9_47874541	TOP	[A/G]	0028699554	GAACTAACATAAAAAAGATCTTAATGACCCAGATAACCACAATGGTGTAA			0	0	0	NA	Custom	unknown	0	BOT	CTAAGGCCCACTTAACATCTCACTCCAGGATATCTAGCACTAGGTGAGTG[T/C]TTACACCATTGTGGTTATCTGGGTCATTAAGATCTTTTTTATGTTAGTTC	GAACTAACATAAAAAAGATCTTAATGACCCAGATAACCACAATGGTGTAA[A/G]CACTCACCTAGTGCTAGATATCCTGGAGTGAGATGTTAAGTGGGCCTTAG	2464
9_4790182-0_B_U_2899911511	9_4790182	BOT	[T/C]	0064699967	CAGGGATGAATAAAGGCGAAATCACTGTATTTAGTGGAATTATAATGTAG			0	0	0	NA	Custom	unknown	0	TOP	GGTTCAGCTCCAATAACACAAACTGTATTTTAAAATTTACTCATGGGAAT[A/G]CTACATTATAATTCCACTAAATACAGTGATTTCGCCTTTATTCATCCCTG	GGTTCAGCTCCAATAACACAAACTGTATTTTAAAATTTACTCATGGGAAT[A/G]CTACATTATAATTCCACTAAATACAGTGATTTCGCCTTTATTCATCCCTG	2464
9_4790182_other-0_T_U_2933042350	9_4790182_other	TOP	[A/G]	0028741825	GGTTCAGCTCCAATAACACAAACTGTATTTTAAAATTTACTCATGGGAAT			0	0	0	NA	Custom	Unknown	0	TOP	GGTTCAGCTCCAATAACACAAACTGTATTTTAAAATTTACTCATGGGAAT[A/G]CTACATTATAATTCCACTAAATACAGTGATTTCGCCTTTATTCATCCCTG	GGTTCAGCTCCAATAACACAAACTGTATTTTAAAATTTACTCATGGGAAT[A/G]CTACATTATAATTCCACTAAATACAGTGATTTCGCCTTTATTCATCCCTG	2464
9_48025050-0_T_U_2932429912	9_48025050	TOP	[A/G]	0090740408	TCACTTACCTTTTCATTCAAAACCATTGTAGATCACATGCTGGTTGATTA			0	0	0	NA	Custom	Unknown	0	BOT	TTTGCCACTATACCTAATTTTTAAAACATCTTTTAACTAAAGCGAAAACC[T/C]TAATCAACCAGCATGTGATCTACAATGGTTTTGAATGAAAAGGTAAGTGA	TCACTTACCTTTTCATTCAAAACCATTGTAGATCACATGCTGGTTGATTA[A/G]GGTTTTCGCTTTAGTTAAAAGATGTTTTAAAAATTAGGTATAGTGGCAAA	2464
9_48373363-0_T_U_2932429931	9_48373363	TOP	[A/G]	0064635287	ATGAATGGCATATCCAAGGGCAAGGTTCAAAAGCAGATTGTGTAACATAA			0	0	0	NA	Custom	unknown	0	TOP	ATGAATGGCATATCCAAGGGCAAGGTTCAAAAGCAGATTGTGTAACATAA[A/G]CTATTAACCTTATTCCAAATGCTCAAAACAGTTGCTGGCCTATGCTCAAA	ATGAATGGCATATCCAAGGGCAAGGTTCAAAAGCAGATTGTGTAACATAA[A/G]CTATTAACCTTATTCCAAATGCTCAAAACAGTTGCTGGCCTATGCTCAAA	2464
9_48475412-0_T_U_2899913022	9_48475412	TOP	[A/G]	0002684951	TAGCAAACCACAGACTAAATTCATCGTAAGCTGGCACCAAATAAACTGGC			0	0	0	NA	Custom	unknown	0	TOP	TAGCAAACCACAGACTAAATTCATCGTAAGCTGGCACCAAATAAACTGGC[A/G]CCGATTTTCCAGTTCTTTTCAAACACCTCTACTGCAAAACACATAAACCC	TAGCAAACCACAGACTAAATTCATCGTAAGCTGGCACCAAATAAACTGGC[A/G]CCGATTTTCCAGTTCTTTTCAAACACCTCTACTGCAAAACACATAAACCC	2464
9_48475412_other-0_B_U_2933042353	9_48475412_other	BOT	[T/C]	0089800237	GGGTTTATGTGTTTTGCAGTAGAGGTGTTTGAAAAGAACTGGAAAATCGG			0	0	0	NA	Custom	unknown	0	TOP	TAGCAAACCACAGACTAAATTCATCGTAAGCTGGCACCAAATAAACTGGC[A/G]CCGATTTTCCAGTTCTTTTCAAACACCTCTACTGCAAAACACATAAACCC	TAGCAAACCACAGACTAAATTCATCGTAAGCTGGCACCAAATAAACTGGC[A/G]CCGATTTTCCAGTTCTTTTCAAACACCTCTACTGCAAAACACATAAACCC	2464
9_48476125-0_B_U_2899993572	9_48476125	BOT	[T/G]	0038607837	TATTTAAGGCAAAGATGCTAAAACCAGAAGGTGAAAGATTCTCCAGGACA			0	0	0	NA	Custom	unknown	0	TOP	NN[A/C]TGTCCTGGAGAATCTTTCACCTTCTGGTTTTAGCATCTTTGCCTTAAATA	NN[A/C]TGTCCTGGAGAATCTTTCACCTTCTGGTTTTAGCATCTTTGCCTTAAATA	2464
9_48575526-0_B_U_2899913027	9_48575526	BOT	[T/C]	0002713392	CTTATAAGTTGAGTTGGCCCTTGTGTTTGCTCGCCCTCTTTTGGGAGCGT			0	0	0	NA	Custom	unknown	0	TOP	ACCAAGGTGAAGACAGGGGAGCCCTCGTCCTCTGCCCCCTGGTCCTCCCC[A/G]ACGCTCCCAAAAGAGGGCGAGCAAACACAAGGGCCAACTCAACTTATAAG	ACCAAGGTGAAGACAGGGGAGCCCTCGTCCTCTGCCCCCTGGTCCTCCCC[A/G]ACGCTCCCAAAAGAGGGCGAGCAAACACAAGGGCCAACTCAACTTATAAG	2481
9_48575526_other-0_T_U_2933042354	9_48575526_other	TOP	[A/G]	0044774523	ACCAAGGTGAAGACAGGGGAGCCCTCGTCCTCTGCCCCCTGGTCCTCCCC			0	0	0	NA	Custom	unknown	0	TOP	ACCAAGGTGAAGACAGGGGAGCCCTCGTCCTCTGCCCCCTGGTCCTCCCC[A/G]ACGCTCCCAAAAGAGGGCGAGCAAACACAAGGGCCAACTCAACTTATAAG	ACCAAGGTGAAGACAGGGGAGCCCTCGTCCTCTGCCCCCTGGTCCTCCCC[A/G]ACGCTCCCAAAAGAGGGCGAGCAAACACAAGGGCCAACTCAACTTATAAG	2464
9_486345-0_B_U_2899911370	9_486345	BOT	[T/C]	0048677273	TTTGAGCTAAGCCTGAGCAAGCGACAGAGTGGAGCCGAGTCCCGGGTGGG			0	0	0	NA	Custom	Unknown	0	BOT	TTTGAGCTAAGCCTGAGCAAGCGACAGAGTGGAGCCGAGTCCCGGGTGGG[T/C]GCTGCGTCGGCTGAGAGACAGACGCCTGCTGCCCAAGCGTGGCAGGAGGC	GCCTCCTGCCACGCTTGGGCAGCAGGCGTCTGTCTCTCAGCCGACGCAGC[A/G]CCCACCCGGGACTCGGCTCCACTCTGTCGCTTGCTCAGGCTTAGCTCAAA	2464
9_486345_other-0_T_U_2933042357	9_486345_other	TOP	[A/G]	0076657342	GCCTCCTGCCACGCTTGGGCAGCAGGCGTCTGTCTCTCAGCCGACGCAGC			0	0	0	NA	Custom	Unknown	0	BOT	TTTGAGCTAAGCCTGAGCAAGCGACAGAGTGGAGCCGAGTCCCGGGTGGG[T/C]GCTGCGTCGGCTGAGAGACAGACGCCTGCTGCCCAAGCGTGGCAGGAGGC	GCCTCCTGCCACGCTTGGGCAGCAGGCGTCTGTCTCTCAGCCGACGCAGC[A/G]CCCACCCGGGACTCGGCTCCACTCTGTCGCTTGCTCAGGCTTAGCTCAAA	2464
9_486407-0_T_U_2899911372	9_486407	TOP	[A/G]	0090665420	TGAGAGACAGACGCCTGCTGCCCAAGCGTGGCAGGAGGCACCCTGGCAAC			0	0	0	NA	Custom	unknown	0	TOP	TGAGAGACAGACGCCTGCTGCCCAAGCGTGGCAGGAGGCACCCTGGCAAC[A/G]CCTGGGCCCTGGCCCACGGCTGCCAGTCACACACTGCTGGTGACAAGTAC	TGAGAGACAGACGCCTGCTGCCCAAGCGTGGCAGGAGGCACCCTGGCAAC[A/G]CCTGGGCCCTGGCCCACGGCTGCCAGTCACACACTGCTGGTGACAAGTAC	2481
9_486407_other-0_B_U_2933042359	9_486407_other	BOT	[T/C]	0084668561	GTACTTGTCACCAGCAGTGTGTGACTGGCAGCCGTGGGCCAGGGCCCAGG			0	0	0	NA	Custom	unknown	0	TOP	TGAGAGACAGACGCCTGCTGCCCAAGCGTGGCAGGAGGCACCCTGGCAAC[A/G]CCTGGGCCCTGGCCCACGGCTGCCAGTCACACACTGCTGGTGACAAGTAC	TGAGAGACAGACGCCTGCTGCCCAAGCGTGGCAGGAGGCACCCTGGCAAC[A/G]CCTGGGCCCTGGCCCACGGCTGCCAGTCACACACTGCTGGTGACAAGTAC	2464
9_486485-0_T_U_2899911375	9_486485	TOP	[A/G]	0068788253	GCTTTCAGTCTGGGTCTTTTTGTTCAGAGTGCATCATTGGTTTTCTCGTC			0	0	0	NA	Custom	Unknown	0	BOT	CACACACTGCTGGTGACAAGTACGTGTGTGAACATAAACCCCATCAGACC[T/C]GACGAGAAAACCAATGATGCACTCTGAACAAAAAGACCCAGACTGAAAGC	GCTTTCAGTCTGGGTCTTTTTGTTCAGAGTGCATCATTGGTTTTCTCGTC[A/G]GGTCTGATGGGGTTTATGTTCACACACGTACTTGTCACCAGCAGTGTGTG	2464
9_486485_other-0_B_U_2933042360	9_486485_other	BOT	[T/C]	0043747247	CACACACTGCTGGTGACAAGTACGTGTGTGAACATAAACCCCATCAGACC			0	0	0	NA	Custom	Unknown	0	BOT	CACACACTGCTGGTGACAAGTACGTGTGTGAACATAAACCCCATCAGACC[T/C]GACGAGAAAACCAATGATGCACTCTGAACAAAAAGACCCAGACTGAAAGC	GCTTTCAGTCTGGGTCTTTTTGTTCAGAGTGCATCATTGGTTTTCTCGTC[A/G]GGTCTGATGGGGTTTATGTTCACACACGTACTTGTCACCAGCAGTGTGTG	2464
9_48673676-0_T_U_2932429967	9_48673676	TOP	[A/G]	0098808203	AGGGTACAGTATGCTCTTAAGAAAGGCTTAGGCAATCATCCGTCCTGGAG			0	0	0	NA	Custom	Unknown	0	BOT	TGCACCTGTGCTTGATACCACTTAGGCCCAAGCTGCATCTAGCAGGTCGT[T/C]CTCCAGGACGGATGATTGCCTAAGCCTTTCTTAAGAGCATACTGTACCCT	AGGGTACAGTATGCTCTTAAGAAAGGCTTAGGCAATCATCCGTCCTGGAG[A/G]ACGACCTGCTAGATGCAGCTTGGGCCTAAGTGGTATCAAGCACAGGTGCA	2464
9_4893496-0_T_U_2932430068	9_4893496	TOP	[A/G]	0047677205	TTCAACTATCCCTTCATCCTCAGCAGATACTTTTGGATGAGTTTCCTTGG			0	0	0	NA	Custom	unknown	0	TOP	TTCAACTATCCCTTCATCCTCAGCAGATACTTTTGGATGAGTTTCCTTGG[A/G]CACTTTACCNGNANTCTGAGCCCCCAGGGAAGCCCCACATAGAGTCTAGAAACT	TTCAACTATCCCTTCATCCTCAGCAGATACTTTTGGATGAGTTTCCTTGG[A/G]CACTTTACCNGNANTCTGAGCCCCCAGGGAAGCCCCACATAGAGTCTAGAAACT	2464
9_49372876-0_T_U_2899913052	9_49372876	TOP	[A/G]	0050622905	CACTCCTAAGCACTGGACTACCAGAGAAGTCCCAGGTTTACAAGATTTCA			0	0	0	NA	Custom	Unknown	0	TOP	CACTCCTAAGCACTGGACTACCAGAGAAGTCCCAGGTTTACAAGATTTCA[A/G]TGGACAAGGGACATACATGTCGTCAGACCGCTGTCAACCTTAAGAAAGCT	CACTCCTAAGCACTGGACTACCAGAGAAGTCCCAGGTTTACAAGATTTCA[A/G]TGGACAAGGGACATACATGTCGTCAGACCGCTGTCAACCTTAAGAAAGCT	2464
9_49372876_other-0_B_U_2933042363	9_49372876_other	BOT	[T/C]	0030633856	AGCTTTCTTAAGGTTGACAGCGGTCTGACGACATGTATGTCCCTTGTCCA			0	0	0	NA	Custom	unknown	0	TOP	CACTCCTAAGCACTGGACTACCAGAGAAGTCCCAGGTTTACAAGATTTCA[A/G]TGGACAAGGGACATACATGTCGTCAGACCGCTGTCAACCTTAAGAAAGCT	CACTCCTAAGCACTGGACTACCAGAGAAGTCCCAGGTTTACAAGATTTCA[A/G]TGGACAAGGGACATACATGTCGTCAGACCGCTGTCAACCTTAAGAAAGCT	2464
9_49422198-0_T_U_2899913055	9_49422198	TOP	[A/G]	0094604168	AGCGCTCCATTTTTGCTCTTTAAAAGGCTCTGGGTTTGATATTGCTGGGT			0	0	0	NA	Custom	unknown	0	BOT	ACCACTGGGTTGTGAAATTTCAGAAGCAGATGGGAGCTTGGAGGTCATTC[T/C]ACCCAGCAATATCAAACCCAGAGCCTTTTAAAGAGCAAAAATGGAGCGCT	AGCGCTCCATTTTTGCTCTTTAAAAGGCTCTGGGTTTGATATTGCTGGGT[A/G]GAATGACCTCCAAGCTCCCATCTGCTTCTGAAATTTCACAACCCAGTGGT	2464
9_49422198_other-0_B_U_2933042364	9_49422198_other	BOT	[T/C]	0093600558	ACCACTGGGTTGTGAAATTTCAGAAGCAGATGGGAGCTTGGAGGTCATTC			0	0	0	NA	Custom	Unknown	0	BOT	ACCACTGGGTTGTGAAATTTCAGAAGCAGATGGGAGCTTGGAGGTCATTC[T/C]ACCCAGCAATATCAAACCCAGAGCCTTTTAAAGAGCAAAAATGGAGCGCT	AGCGCTCCATTTTTGCTCTTTAAAAGGCTCTGGGTTTGATATTGCTGGGT[A/G]GAATGACCTCCAAGCTCCCATCTGCTTCTGAAATTTCACAACCCAGTGGT	2464
9_49472070_other-0_B_U_2933042367	9_49472070_other	BOT	[T/C]	0059640156	CATTGAATATGTGCATGTTCAGTCACTAAGTTGTATCCTACTCTTTGCAA			0	0	0	NA	Custom	unknown	0	TOP	GAGGAGGAAATGAAAACTCAATCCAGTATGCTTACTGGGAAAACCATAGG[A/G]TTGCAAAGAGTAGGATACAACTTAGTGACTGAACATGCACATATTCAATG	GAGGAGGAAATGAAAACTCAATCCAGTATGCTTACTGGGAAAACCATAGG[A/G]TTGCAAAGAGTAGGATACAACTTAGTGACTGAACATGCACATATTCAATG	2464
9_49629662-0_B_U_2932429998	9_49629662	BOT	[T/C]	0094670220	TGGTGGACTGCAGTCCATGGGATTTCAAAGAGTCAGACATGACTGAACAC			0	0	0	NA	Custom	Unknown	0	BOT	TGGTGGACTGCAGTCCATGGGATTTCAAAGAGTCAGACATGACTGAACAC[T/C]CATGCATGGACTTCCAGGAGACAATAAAAGAACAATAGTGGGGGATTAAA	TTTAATCCCCCACTATTGTTCTTTTATTGTCTCCTGGAAGTCCATGCATG[A/G]GTGTTCAGTCATGTCTGACTCTTTGAAATCCCATGGACTGCAGTCCACCA	2464
9_49927167-0_T_U_2932429921	9_49927167	TOP	[A/G]	0097649418	AAAGGTATCTTGTGTTAACTTGTAATCACTCCCGTTCTTAACTCCCAGCT			0	0	0	NA	Custom	unknown	0	TOP	AAAGGTATCTTGTGTTAACTTGTAATCACTCCCGTTCTTAACTCCCAGCT[A/G]AAGACAACTGTTAAGTCTGTCTTGTGTCTCTATAAATGTACCTTTCTGCA	AAAGGTATCTTGTGTTAACTTGTAATCACTCCCGTTCTTAACTCCCAGCT[A/G]AAGACAACTGTTAAGTCTGTCTTGTGTCTCTATAAATGTACCTTTCTGCA	2464
9_49976118-0_T_U_2932429933	9_49976118	TOP	[A/G]	0055660905	ATATGCATTCTTCTTTTAACCAGTTATAATTAAGCTGTAAATCTCTCTCT			0	0	0	NA	Custom	Unknown	0	TOP	ATATGCATTCTTCTTTTAACCAGTTATAATTAAGCTGTAAATCTCTCTCT[A/G]CATTTCTTTCTTTTAGACCTCAGTTTTTCTAAAACATCTTCTTTTTCTTC	ATATGCATTCTTCTTTTAACCAGTTATAATTAAGCTGTAAATCTCTCTCT[A/G]CATTTCTTTCTTTTAGACCTCAGTTTTTCTAAAACATCTTCTTTTTCTTC	2464
9_50018888-0_B_U_2932429964	9_50018888	BOT	[T/C]	0094772378	TTTAGCAATAGTGTGGCCCATGGGAGTCACAGATTTAAAATACACTTTTT			0	0	0	NA	Custom	unknown	0	BOT	TTTAGCAATAGTGTGGCCCATGGGAGTCACAGATTTAAAATACACTTTTT[T/C]TAATATCCACAAGATATCAAAGATCTTTGACTTGTACTGTACTAAGCTTT	AAAGCTTAGTACAGTACAAGTCAAAGATCTTTGATATCTTGTGGATATTA[A/G]AAAAAGTGTATTTTAAATCTGTGACTCCCATGGGCCACACTATTGCTAAA	2464
9_50218399-0_T_U_2932429909	9_50218399	TOP	[A/C]	0036663235	CTGACTGCTAGGGATGAGGGGCAAGGACAGGAGCTGGAGACAGGAAGAAG			0	0	0	NA	Custom	Unknown	0	TOP	CTGACTGCTAGGGATGAGGGGCAAGGACAGGAGCTGGAGACAGGAAGAAG[A/C]GAGACTGTGACTGTGGTCCTGGTGGGGGACCTGGGTGACTTGAGCCCCTG	CTGACTGCTAGGGATGAGGGGCAAGGACAGGAGCTGGAGACAGGAAGAAG[A/C]GAGACTGTGACTGTGGTCCTGGTGGGGGACCTGGGTGACTTGAGCCCCTG	2464
9_50617334-0_B_U_2899913094	9_50617334	BOT	[T/G]	0038745247	ACTGGCTTGTAACACAGATTATATTCATTTCCTATGACTCCTGTAACAAT			0	0	0	NA	Custom	unknown	0	BOT	ACTGGCTTGTAACACAGATTATATTCATTTCCTATGACTCCTGTAACAAT[T/G]TACCACTATTTGGCAGTGTAAAACAACACAAATTTATTATCTTACAATTC	GAATTGTAAGATAATAAATTTGTGTTGTTTTACACTGCCAAATAGTGGTA[A/C]ATTGTTACAGGAGTCATAGGAAATGAATATAATCTGTGTTACAAGCCAGT	2464
9_50617334_other-0_T_U_2933042369	9_50617334_other	TOP	[A/C]	0093771118	GAATTGTAAGATAATAAATTTGTGTTGTTTTACACTGCCAAATAGTGGTA			0	0	0	NA	Custom	Unknown	0	BOT	ACTGGCTTGTAACACAGATTATATTCATTTCCTATGACTCCTGTAACAAT[T/G]TACCACTATTTGGCAGTGTAAAACAACACAAATTTATTATCTTACAATTC	GAATTGTAAGATAATAAATTTGTGTTGTTTTACACTGCCAAATAGTGGTA[A/C]ATTGTTACAGGAGTCATAGGAAATGAATATAATCTGTGTTACAAGCCAGT	2481
9_50670840-0_B_U_2899913096	9_50670840	BOT	[T/A]	0055699527	CATTTTTTTATTGGGCTCAAAACATTTTCATTCCTTTCATAACCTTTTTT	0005757354	CATTTTTTTATTGGGCTCAAAACATTTTCATTCCTTTCATAACCTTTTTA	0	0	0	NA	Custom	Unknown	0	BOT	CCATTTTTTTATTGGGCTCAAAACATTTTCATTCCTTTCATAACCTTTTT[A/T]AAATAAGATTTTTGGAATTTTATTTATTAATTTCTAAACATACAGGTATT	AATACCTGTATGTTTAGAAATTAATAAATAAAATTCCAAAAATCTTATTT[A/T]AAAAAGGTTATGAAAGGAATGAAAATGTTTTGAGCCCAATAAAAAAATGG	2464
9_50670840_other-0_T_U_2933042371	9_50670840_other	TOP	[A/T]	0060800521	ATACCTGTATGTTTAGAAATTAATAAATAAAATTCCAAAAATCTTATTTA	0019697563	ATACCTGTATGTTTAGAAATTAATAAATAAAATTCCAAAAATCTTATTTT	0	0	0	NA	Custom	unknown	0	BOT	CCATTTTTTTATTGGGCTCAAAACATTTTCATTCCTTTCATAACCTTTTT[A/T]AAATAAGATTTTTGGAATTTTATTTATTAATTTCTAAACATACAGGTATT	AATACCTGTATGTTTAGAAATTAATAAATAAAATTCCAAAAATCTTATTT[A/T]AAAAAGGTTATGAAAGGAATGAAAATGTTTTGAGCCCAATAAAAAAATGG	2464
9_50713556-0_T_U_2899913098	9_50713556	TOP	[A/C]	0043797588	CCCCTGGAGGAGGACATGACAACCCACTCCAGTATTCTTGCCTGGAGAAT			0	0	0	NA	Custom	unknown	0	TOP	CCCCTGGAGGAGGACATGACAACCCACTCCAGTATTCTTGCCTGGAGAAT[A/C]CCCATGGACAGAGGAGCCTGGTGGGCTACAGTCCATGGGGGTCGCAAAGA	CCCCTGGAGGAGGACATGACAACCCACTCCAGTATTCTTGCCTGGAGAAT[A/C]CCCATGGACAGAGGAGCCTGGTGGGCTACAGTCCATGGGGGTCGCAAAGA	2464
9_50713556_other-0_B_U_2933042373	9_50713556_other	BOT	[T/G]	0046753979	TCTTTGCGACCCCCATGGACTGTAGCCCACCAGGCTCCTCTGTCCATGGG			0	0	0	NA	Custom	Unknown	0	TOP	CCCCTGGAGGAGGACATGACAACCCACTCCAGTATTCTTGCCTGGAGAAT[A/C]CCCATGGACAGAGGAGCCTGGTGGGCTACAGTCCATGGGGGTCGCAAAGA	CCCCTGGAGGAGGACATGACAACCCACTCCAGTATTCTTGCCTGGAGAAT[A/C]CCCATGGACAGAGGAGCCTGGTGGGCTACAGTCCATGGGGGTCGCAAAGA	2464
9_50721693-0_B_U_2899913102	9_50721693	BOT	[T/C]	0094725353	TATCACTTTCACACCATCATAAAATCGAAATATTGTGTGCCGAGGGATGT			0	0	0	NA	Custom	unknown	0	BOT	TATCACTTTCACACCATCATAAAATCGAAATATTGTGTGCCGAGGGATGT[T/C]TGTATATGAAAAATCTGCAGGGTTTCAGTTCTCAAAAAGTTGTTTCAGCA	TGCTGAAACAACTTTTTGAGAACTGAAACCCTGCAGATTTTTCATATACA[A/G]ACATCCCTCGGCACACAATATTTCGATTTTATGATGGTGTGAAAGTGATA	2464
9_50721693_other-0_T_U_2933042375	9_50721693_other	TOP	[A/G]	0045709845	TGCTGAAACAACTTTTTGAGAACTGAAACCCTGCAGATTTTTCATATACA			0	0	0	NA	Custom	unknown	0	BOT	TATCACTTTCACACCATCATAAAATCGAAATATTGTGTGCCGAGGGATGT[T/C]TGTATATGAAAAATCTGCAGGGTTTCAGTTCTCAAAAAGTTGTTTCAGCA	TGCTGAAACAACTTTTTGAGAACTGAAACCCTGCAGATTTTTCATATACA[A/G]ACATCCCTCGGCACACAATATTTCGATTTTATGATGGTGTGAAAGTGATA	2464
9_50955138-0_T_U_2932429826	9_50955138	TOP	[A/G]	0096745180	AGGTTGCCCTTCTCTTCTCCAGGGGATCTTCCCCACCCATGGATCAAAAC			0	0	0	NA	Custom	unknown	0	TOP	AGGTTGCCCTTCTCTTCTCCAGGGGATCTTCCCCACCCATGGATCAAAAC[A/G]GAATCTCCTACATTGCAGGCAGATTCTTTACTGTCTGAATCACCAGCTAA	AGGTTGCCCTTCTCTTCTCCAGGGGATCTTCCCCACCCATGGATCAAAAC[A/G]GAATCTCCTACATTGCAGGCAGATTCTTTACTGTCTGAATCACCAGCTAA	2464
9_51250755-0_T_U_2932430052	9_51250755	TOP	[A/G]	0065769936	AGAGAGGAGAGAAAAGTGAGGGGAGACACACAGAGACACACAGCGTAGTC			0	0	0	NA	Custom	Unknown	0	TOP	AGAGAGGAGAGAAAAGTGAGGGGAGACACACAGAGACACACAGCGTAGTC[A/G]GTCACCCACTGTTTTCTCATCCCTTAGTGACCGAGTGACCTGTTTCTGCT	AGAGAGGAGAGAAAAGTGAGGGGAGACACACAGAGACACACAGCGTAGTC[A/G]GTCACCCACTGTTTTCTCATCCCTTAGTGACCGAGTGACCTGTTTCTGCT	2464
9_51776022-0_B_U_2932429833	9_51776022	BOT	[T/C]	0092776329	AAAGTATTATTAAATCTAAAGGGAATCCATTAAACCATTTACAATGTGAG			0	0	0	NA	Custom	unknown	0	TOP	CAACTATGCTATTTTATCTAATTTCTGAAAATTCTCTAAACAGATATAAA[A/G]CTCACATTGTAAATGGTTTAATGGATTCCCTTTAGATTTAATAATACTTT	CAACTATGCTATTTTATCTAATTTCTGAAAATTCTCTAAACAGATATAAA[A/G]CTCACATTGTAAATGGTTTAATGGATTCCCTTTAGATTTAATAATACTTT	2464
9_51979157-0_B_U_2899913144	9_51979157	BOT	[T/C]	0061614947	GTCACCCCTGTTCTTCCCTCCTACCAACCTGCCTTCCCTTTGTCTCAGTT			0	0	0	NA	Custom	Unknown	0	BOT	GTCACCCCTGTTCTTCCCTCCTACCAACCTGCCTTCCCTTTGTCTCAGTT[T/C]CCAAGATGTCTTCCCCTTTCCATTGGGAGGTGGGAGCCAGCAAACCTTGG	CCAAGGTTTGCTGGCTCCCACCTCCCAATGGAAAGGGGAAGACATCTTGG[A/G]AACTGAGACAAAGGGAAGGCAGGTTGGTAGGAGGGAAGAACAGGGGTGAC	2481
9_51979157_other-0_T_U_2933042377	9_51979157_other	TOP	[A/G]	0092694596	CCAAGGTTTGCTGGCTCCCACCTCCCAATGGAAAGGGGAAGACATCTTGG			0	0	0	NA	Custom	unknown	0	BOT	GTCACCCCTGTTCTTCCCTCCTACCAACCTGCCTTCCCTTTGTCTCAGTT[T/C]CCAAGATGTCTTCCCCTTTCCATTGGGAGGTGGGAGCCAGCAAACCTTGG	CCAAGGTTTGCTGGCTCCCACCTCCCAATGGAAAGGGGAAGACATCTTGG[A/G]AACTGAGACAAAGGGAAGGCAGGTTGGTAGGAGGGAAGAACAGGGGTGAC	2464
9_52127661-0_T_U_2899913148	9_52127661	TOP	[A/G]	0038715820	TGTCCTGTTGCTTTGTTAATGGTCGATAATAGTGTACTCACCTCCAGCCA			0	0	0	NA	Custom	Unknown	0	TOP	TGTCCTGTTGCTTTGTTAATGGTCGATAATAGTGTACTCACCTCCAGCCA[A/G]TCACTCACAAGGAAAGCCCATTGCTAAGAAACAGGAAAAAAAATGGCTAC	TGTCCTGTTGCTTTGTTAATGGTCGATAATAGTGTACTCACCTCCAGCCA[A/G]TCACTCACAAGGAAAGCCCATTGCTAAGAAACAGGAAAAAAAATGGCTAC	2464
9_52127661_other-0_B_U_2933042379	9_52127661_other	BOT	[T/C]	0075788208	GTAGCCATTTTTTTTCCTGTTTCTTAGCAATGGGCTTTCCTTGTGAGTGA			0	0	0	NA	Custom	Unknown	0	TOP	TGTCCTGTTGCTTTGTTAATGGTCGATAATAGTGTACTCACCTCCAGCCA[A/G]TCACTCACAAGGAAAGCCCATTGCTAAGAAACAGGAAAAAAAATGGCTAC	TGTCCTGTTGCTTTGTTAATGGTCGATAATAGTGTACTCACCTCCAGCCA[A/G]TCACTCACAAGGAAAGCCCATTGCTAAGAAACAGGAAAAAAAATGGCTAC	2464
9_52231119_other-0_B_U_2933042380	9_52231119_other	BOT	[T/C]	0093779228	TGCCTCCAAAACTCTGAACTTCAAGCCTGTGAGGGCACCAACTATCCCTG			0	0	0	NA	Custom	unknown	0	BOT	TGCCTCCAAAACTCTGAACTTCAAGCCTGTGAGGGCACCAACTATCCCTG[T/C]CTGTCTTCTCAGCGCTGCTGAACTTTGACCCAACCACATTCTCAGAACCT	AGGTTCTGAGAATGTGGTTGGGTCAAAGTTCAGCAGCGCTGAGAAGACAG[A/G]CAGGGATAGTTGGTGCCCTCACAGGCTTGAAGTTCAGAGTTTTGGAGGCA	2464
9_5238616-0_T_U_2899911527	9_5238616	TOP	[A/G]	0027660170	GTGAGTATTGGGGGAAGGTTGGAAAAGTCTCTGATGCTGGGAAAGATTGA			0	0	0	NA	Custom	unknown	0	BOT	TCGGTGATGCCATCCAGCCATCTGATTCTCTGTCACTCTCTTCTTTTGCC[T/C]TCAATCTTTCCCAGCATCAGAGACTTTTCCAACCTTCCCCCAATACTCAC	GTGAGTATTGGGGGAAGGTTGGAAAAGTCTCTGATGCTGGGAAAGATTGA[A/G]GGCAAAAGAAGAGAGTGACAGAGAATCAGATGGCTGGATGGCATCACCGA	2481
9_5238616_other-0_B_U_2933042382	9_5238616_other	BOT	[T/C]	0097636949	TCGGTGATGCCATCCAGCCATCTGATTCTCTGTCACTCTCTTCTTTTGCC			0	0	0	NA	Custom	Unknown	0	BOT	TCGGTGATGCCATCCAGCCATCTGATTCTCTGTCACTCTCTTCTTTTGCC[T/C]TCAATCTTTCCCAGCATCAGAGACTTTTCCAACCTTCCCCCAATACTCAC	GTGAGTATTGGGGGAAGGTTGGAAAAGTCTCTGATGCTGGGAAAGATTGA[A/G]GGCAAAAGAAGAGAGTGACAGAGAATCAGATGGCTGGATGGCATCACCGA	2464
9_52388520-0_B_U_2899913155	9_52388520	BOT	[T/G]	0005650116	CAAAATACAAACAACGAAACTCCTCAAAAACAATTCATCATTTCTAGTCA			0	0	0	NA	Custom	Unknown	0	TOP	GCTATTTTGGTTTTGACAAAAGAGAGAGATGTGAAATAAATGATTAAGAA[A/C]TGACTAGAAATGATGAATTGTTTTTGAGGAGTTTCGTTGTTTGTATTTTG	GCTATTTTGGTTTTGACAAAAGAGAGAGATGTGAAATAAATGATTAAGAA[A/C]TGACTAGAAATGATGAATTGTTTTTGAGGAGTTTCGTTGTTTGTATTTTG	2464
9_52388520_other-0_T_U_2933042384	9_52388520_other	TOP	[A/C]	0002759539	GCTATTTTGGTTTTGACAAAAGAGAGAGATGTGAAATAAATGATTAAGAA			0	0	0	NA	Custom	unknown	0	TOP	GCTATTTTGGTTTTGACAAAAGAGAGAGATGTGAAATAAATGATTAAGAA[A/C]TGACTAGAAATGATGAATTGTTTTTGAGGAGTTTCGTTGTTTGTATTTTG	GCTATTTTGGTTTTGACAAAAGAGAGAGATGTGAAATAAATGATTAAGAA[A/C]TGACTAGAAATGATGAATTGTTTTTGAGGAGTTTCGTTGTTTGTATTTTG	2464
9_52487585-0_T_U_2932429879	9_52487585	TOP	[A/G]	0069787871	AGACCAATGCAAGCTTTGGGGCGCCCCAGACCCTGCAGGCAGCTATGTCA			0	0	0	NA	Custom	Unknown	0	TOP	AGACCAATGCAAGCTTTGGGGCGCCCCAGACCCTGCAGGCAGCTATGTCA[A/G]GAACCAGCCTGTCACCAGCTGTGGGGCCACTGGGCCTTGCAGCCAGACCC	AGACCAATGCAAGCTTTGGGGCGCCCCAGACCCTGCAGGCAGCTATGTCA[A/G]GAACCAGCCTGTCACCAGCTGTGGGGCCACTGGGCCTTGCAGCCAGACCC	2464
9_52532194-0_B_U_2899913159	9_52532194	BOT	[T/C]	0049754931	CATACATACTGTTGCTTCGTCGCCAAGTCGTGTCTGACTCTTTGTGACCT			0	0	0	NA	Custom	Unknown	0	TOP	CTTGCCTGGGGAAGTGCAATGACAGAGGAGCCTGGTGGGCTGCAGTCCAC[A/G]AGGTCACAAAGAGTCAGACACGACTTGGCGACGAAGCAACAGTATGTATG	CTTGCCTGGGGAAGTGCAATGACAGAGGAGCCTGGTGGGCTGCAGTCCAC[A/G]AGGTCACAAAGAGTCAGACACGACTTGGCGACGAAGCAACAGTATGTATG	2464
9_52532194_other-0_T_U_2933042386	9_52532194_other	TOP	[A/G]	0076766389	CTTGCCTGGGGAAGTGCAATGACAGAGGAGCCTGGTGGGCTGCAGTCCAC			0	0	0	NA	Custom	Unknown	0	TOP	CTTGCCTGGGGAAGTGCAATGACAGAGGAGCCTGGTGGGCTGCAGTCCAC[A/G]AGGTCACAAAGAGTCAGACACGACTTGGCGACGAAGCAACAGTATGTATG	CTTGCCTGGGGAAGTGCAATGACAGAGGAGCCTGGTGGGCTGCAGTCCAC[A/G]AGGTCACAAAGAGTCAGACACGACTTGGCGACGAAGCAACAGTATGTATG	2464
9_52632089-0_T_U_2932429887	9_52632089	TOP	[A/T]	0009651103	TGTGTCATTCTGCCTTTAGACCCATGTTCCTCCACAGGAGTTTTTGATAA	0092764850	TGTGTCATTCTGCCTTTAGACCCATGTTCCTCCACAGGAGTTTTTGATAT	0	0	0	NA	Custom	unknown	0	TOP	ATGTGTCATTCTGCCTTTAGACCCATGTTCCTCCACAGGAGTTTTTGATA[A/T]TTGTTCAGAAATTGGACAGTAGCTGATTGGAGAAACATTTCTCCAAATCC	ATGTGTCATTCTGCCTTTAGACCCATGTTCCTCCACAGGAGTTTTTGATA[A/T]TTGTTCAGAAATTGGACAGTAGCTGATTGGAGAAACATTTCTCCAAATCC	2464
9_52683122-0_B_U_2932430075	9_52683122	BOT	[T/C]	0090710827	ATGAGCTAAATAAAGATGCTAAAAGGGCCTGGTGCTTCCCCATCAAGGAA			0	0	0	NA	Custom	Unknown	0	BOT	ATGAGCTAAATAAAGATGCTAAAAGGGCCTGGTGCTTCCCCATCAAGGAA[T/C]GTTCAGTGGTGTGGAGAGCACACCCAGAATGGCCAGGCCCTAGGAGGTCT	AGACCTCCTAGGGCCTGGCCATTCTGGGTGTGCTCTCCACACCACTGAAC[A/G]TTCCTTGATGGGGAAGCACCAGGCCCTTTTAGCATCTTTATTTAGCTCAT	2464
9_52831307-0_B_U_2899913173	9_52831307	BOT	[T/C]	0056612105	ACAGCTCTTGTTGTATCCATTCAGCCAGTCTCTGTCTTTTAGTTGGAGCA			0	0	0	NA	Custom	unknown	0	TOP	CGCTAAGCCCCCAGGGAAATCAATAATTACCATAAACATGAACAAATTAA[A/G]TGCTCCAACTAAAAGACAGAGACTGGCTGAATGGATACAACAAGAGCTGT	CGCTAAGCCCCCAGGGAAATCAATAATTACCATAAACATGAACAAATTAA[A/G]TGCTCCAACTAAAAGACAGAGACTGGCTGAATGGATACAACAAGAGCTGT	2464
9_52831307_other-0_T_U_2933042388	9_52831307_other	TOP	[A/G]	0003655165	CGCTAAGCCCCCAGGGAAATCAATAATTACCATAAACATGAACAAATTAA			0	0	0	NA	Custom	unknown	0	TOP	CGCTAAGCCCCCAGGGAAATCAATAATTACCATAAACATGAACAAATTAA[A/G]TGCTCCAACTAAAAGACAGAGACTGGCTGAATGGATACAACAAGAGCTGT	CGCTAAGCCCCCAGGGAAATCAATAATTACCATAAACATGAACAAATTAA[A/G]TGCTCCAACTAAAAGACAGAGACTGGCTGAATGGATACAACAAGAGCTGT	2464
9_52849301-0_T_U_2899913174	9_52849301	TOP	[A/G]	0014654849	AGGCATTTGACAACTACAAATTGACACATGCCATCTATCTCTACAGAACT			0	0	0	NA	Custom	Unknown	0	TOP	AGGCATTTGACAACTACAAATTGACACATGCCATCTATCTCTACAGAACT[A/G]AATCATGGACTGCTGCAGCTGCTGGCCTTCAGTTGTGGTTGTTTAGTCAG	AGGCATTTGACAACTACAAATTGACACATGCCATCTATCTCTACAGAACT[A/G]AATCATGGACTGCTGCAGCTGCTGGCCTTCAGTTGTGGTTGTTTAGTCAG	2464
9_52849301_other-0_B_U_2933042391	9_52849301_other	BOT	[T/C]	0075806224	CTGACTAAACAACCACAACTGAAGGCCAGCAGCTGCAGCAGTCCATGATT			0	0	0	NA	Custom	Unknown	0	TOP	AGGCATTTGACAACTACAAATTGACACATGCCATCTATCTCTACAGAACT[A/G]AATCATGGACTGCTGCAGCTGCTGGCCTTCAGTTGTGGTTGTTTAGTCAG	AGGCATTTGACAACTACAAATTGACACATGCCATCTATCTCTACAGAACT[A/G]AATCATGGACTGCTGCAGCTGCTGGCCTTCAGTTGTGGTTGTTTAGTCAG	2464
9_53114214_other-0_B_U_2933042392	9_53114214_other	BOT	[T/A]	0043633573	GAAAAGCCTTCCGCTGTGCAAACGTCTCCAGGTGTCATGCCTTCTGTGCT	0006723495	GAAAAGCCTTCCGCTGTGCAAACGTCTCCAGGTGTCATGCCTTCTGTGCA	0	0	0	NA	Custom	unknown	0	BOT	AGAAAAGCCTTCCGCTGTGCAAACGTCTCCAGGTGTCATGCCTTCTGTGC[A/T]TGTTGCAGAAGGTTCTGCAGAGAGAGGAAGGCAGCCCTACTAAACGCAGA	TCTGCGTTTAGTAGGGCTGCCTTCCTCTCTCTGCAGAACCTTCTGCAACA[A/T]GCACAGAAGGCATGACACCTGGAGACGTTTGCACAGCGGAAGGCTTTTCT	2464
9_53222406-0_B_U_2899913190	9_53222406	BOT	[T/C]	0080715885	TAGCTCTATCACACCTCTGCTACCATCTGCACAGAGCATCTTTCCCATTC			0	0	0	NA	Custom	Unknown	0	BOT	TAGCTCTATCACACCTCTGCTACCATCTGCACAGAGCATCTTTCCCATTC[T/C]CTGCAGCAAAGTGGCTGTATAACAGTTTGGGCTATATCCGGGGTGAATAT	ATATTCACCCCGGATATAGCCCAAACTGTTATACAGCCACTTTGCTGCAG[A/G]GAATGGGAAAGATGCTCTGTGCAGATGGTAGCAGAGGTGTGATAGAGCTA	2464
9_53222406_other-0_T_U_2933042395	9_53222406_other	TOP	[A/G]	0044773955	ATATTCACCCCGGATATAGCCCAAACTGTTATACAGCCACTTTGCTGCAG			0	0	0	NA	Custom	Unknown	0	BOT	TAGCTCTATCACACCTCTGCTACCATCTGCACAGAGCATCTTTCCCATTC[T/C]CTGCAGCAAAGTGGCTGTATAACAGTTTGGGCTATATCCGGGGTGAATAT	ATATTCACCCCGGATATAGCCCAAACTGTTATACAGCCACTTTGCTGCAG[A/G]GAATGGGAAAGATGCTCTGTGCAGATGGTAGCAGAGGTGTGATAGAGCTA	2464
9_53381255-0_B_U_2899913196	9_53381255	BOT	[T/C]	0002790273	CCACATAGCTTTAGCAATCAGGACACCTCCAGATCAGCTTTTGCAAAATT			0	0	0	NA	Custom	unknown	0	BOT	CCACATAGCTTTAGCAATCAGGACACCTCCAGATCAGCTTTTGCAAAATT[T/C]TTACACAAGTAGTCACCACTTTGGAGAAGGCAATGGCAGCCCACTCCAGG	CCTGGAGTGGGCTGCCATTGCCTTCTCCAAAGTGGTGACTACTTGTGTAA[A/G]AATTTTGCAAAAGCTGATCTGGAGGTGTCCTGATTGCTAAAGCTATGTGG	2464
9_53381255_other-0_T_U_2933042397	9_53381255_other	TOP	[A/G]	0010776193	CCTGGAGTGGGCTGCCATTGCCTTCTCCAAAGTGGTGACTACTTGTGTAA			0	0	0	NA	Custom	unknown	0	BOT	CCACATAGCTTTAGCAATCAGGACACCTCCAGATCAGCTTTTGCAAAATT[T/C]TTACACAAGTAGTCACCACTTTGGAGAAGGCAATGGCAGCCCACTCCAGG	CCTGGAGTGGGCTGCCATTGCCTTCTCCAAAGTGGTGACTACTTGTGTAA[A/G]AATTTTGCAAAAGCTGATCTGGAGGTGTCCTGATTGCTAAAGCTATGTGG	2481
9_53469371-0_B_U_2899913199	9_53469371	BOT	[T/C]	0087686835	CTATAGCACGCCAGGCTTCCCTGTCCTCCACTATCTCCTGGAGTTTGCTC			0	0	0	NA	Custom	unknown	0	TOP	ACAGTGGATGAGATGGTTGGATGGCATTACCAACTCAATGGACATGAGTT[A/G]GAGCAAACTCCAGGAGATAGTGGAGGACAGGGAAGCCTGGCGTGCTATAG	ACAGTGGATGAGATGGTTGGATGGCATTACCAACTCAATGGACATGAGTT[A/G]GAGCAAACTCCAGGAGATAGTGGAGGACAGGGAAGCCTGGCGTGCTATAG	2464
9_53469371_other-0_T_U_2933042398	9_53469371_other	TOP	[A/G]	0008737264	ACAGTGGATGAGATGGTTGGATGGCATTACCAACTCAATGGACATGAGTT			0	0	0	NA	Custom	Unknown	0	TOP	ACAGTGGATGAGATGGTTGGATGGCATTACCAACTCAATGGACATGAGTT[A/G]GAGCAAACTCCAGGAGATAGTGGAGGACAGGGAAGCCTGGCGTGCTATAG	ACAGTGGATGAGATGGTTGGATGGCATTACCAACTCAATGGACATGAGTT[A/G]GAGCAAACTCCAGGAGATAGTGGAGGACAGGGAAGCCTGGCGTGCTATAG	2464
9_53998622-0_T_U_2899913214	9_53998622	TOP	[A/C]	0045745106	GTTTACTTCTTCCTTCACTTTCTGCCATAAGGGTGGTGTCATCTGCATAT			0	0	0	NA	Custom	unknown	0	TOP	GTTTACTTCTTCCTTCACTTTCTGCCATAAGGGTGGTGTCATCTGCATAT[A/C]TGAGGTTATTGATATTTCTGCCGGCAGTCTTGATTCCAGTTTGTGCTTCA	GTTTACTTCTTCCTTCACTTTCTGCCATAAGGGTGGTGTCATCTGCATAT[A/C]TGAGGTTATTGATATTTCTGCCGGCAGTCTTGATTCCAGTTTGTGCTTCA	2464
9_54156586-0_T_U_2899913222	9_54156586	TOP	[A/G]	0046616830	CGGTGCCTCTAACCTCCATATCGATAGTTCAAGGGTCAACTGTACTTTCT			0	0	0	NA	Custom	unknown	0	TOP	CGGTGCCTCTAACCTCCATATCGATAGTTCAAGGGTCAACTGTACTTTCT[A/G]TTGAAGTTTTGCTGGATGGCTTGCTTTCTGTGATGTTAGCAGAATGGAAA	CGGTGCCTCTAACCTCCATATCGATAGTTCAAGGGTCAACTGTACTTTCT[A/G]TTGAAGTTTTGCTGGATGGCTTGCTTTCTGTGATGTTAGCAGAATGGAAA	2464
9_54156586_other-0_B_U_2933042403	9_54156586_other	BOT	[T/C]	0005697392	TTTCCATTCTGCTAACATCACAGAAAGCAAGCCATCCAGCAAAACTTCAA			0	0	0	NA	Custom	Unknown	0	TOP	CGGTGCCTCTAACCTCCATATCGATAGTTCAAGGGTCAACTGTACTTTCT[A/G]TTGAAGTTTTGCTGGATGGCTTGCTTTCTGTGATGTTAGCAGAATGGAAA	CGGTGCCTCTAACCTCCATATCGATAGTTCAAGGGTCAACTGTACTTTCT[A/G]TTGAAGTTTTGCTGGATGGCTTGCTTTCTGTGATGTTAGCAGAATGGAAA	2464
9_54414295-0_T_U_2932430065	9_54414295	TOP	[A/G]	0059753558	CTACATTATTTTCACTGTGGTTTGCTCAGTAACTTGAATGAATCAACCCT			0	0	0	NA	Custom	unknown	0	BOT	TTAGTGGATTTTCACTGGATGGTTCTAGAAGCTAAGGAAATAGAAGATAA[T/C]AGGGTTGATTCATTCAAGTTACTGAGCAAACCACAGTGAAAATAATGTAG	CTACATTATTTTCACTGTGGTTTGCTCAGTAACTTGAATGAATCAACCCT[A/G]TTATCTTCTATTTCCTTAGCTTCTAGAACCATCCAGTGAAAATCCACTAA	2464
9_54535592-0_B_U_2899913238	9_54535592	BOT	[T/G]	0090800367	TCTGGTTTTCACAGTTTAACTGAAGTAAATTTTCCTTCCATTCATTCTGA			0	0	0	NA	Custom	Unknown	0	BOT	TCTGGTTTTCACAGTTTAACTGAAGTAAATTTTCCTTCCATTCATTCTGA[T/G]TTCCTACCCTCCTCCCACAATTTTATTAATACAATCTTACATTGAGATAT	ATATCTCAATGTAAGATTGTATTAATAAAATTGTGGGAGGAGGGTAGGAA[A/C]TCAGAATGAATGGAAGGAAAATTTACTTCAGTTAAACTGTGAAAACCAGA	2464
9_54535592_other-0_T_U_2933042405	9_54535592_other	TOP	[A/C]	0024778179	ATATCTCAATGTAAGATTGTATTAATAAAATTGTGGGAGGAGGGTAGGAA			0	0	0	NA	Custom	unknown	0	BOT	TCTGGTTTTCACAGTTTAACTGAAGTAAATTTTCCTTCCATTCATTCTGA[T/G]TTCCTACCCTCCTCCCACAATTTTATTAATACAATCTTACATTGAGATAT	ATATCTCAATGTAAGATTGTATTAATAAAATTGTGGGAGGAGGGTAGGAA[A/C]TCAGAATGAATGGAAGGAAAATTTACTTCAGTTAAACTGTGAAAACCAGA	2464
9_5481037-0_B_U_2899911535	9_5481037	BOT	[T/A]	0041769298	TGGAGAAGGGCATGGCAACCCGCTCCATTATTCTTGCTTGGAGAGTCCCT	0081761561	TGGAGAAGGGCATGGCAACCCGCTCCATTATTCTTGCTTGGAGAGTCCCA	0	0	0	NA	Custom	unknown	0	TOP	CCAAATCTTTGTGACCCCATGGACTGCAGCCCACCAGGCGCCTCTGTCCA[A/T]GGGACTCTCCAAGCAAGAATAATGGAGCGGGTTGCCATGCCCTTCTCCAG	CCAAATCTTTGTGACCCCATGGACTGCAGCCCACCAGGCGCCTCTGTCCA[A/T]GGGACTCTCCAAGCAAGAATAATGGAGCGGGTTGCCATGCCCTTCTCCAG	2464
9_5481037_other-0_T_U_2933042406	9_5481037_other	TOP	[A/T]	0096607300	CAAATCTTTGTGACCCCATGGACTGCAGCCCACCAGGCGCCTCTGTCCAA	0035689561	CAAATCTTTGTGACCCCATGGACTGCAGCCCACCAGGCGCCTCTGTCCAT	0	0	0	NA	Custom	Unknown	0	TOP	CCAAATCTTTGTGACCCCATGGACTGCAGCCCACCAGGCGCCTCTGTCCA[A/T]GGGACTCTCCAAGCAAGAATAATGGAGCGGGTTGCCATGCCCTTCTCCAG	CCAAATCTTTGTGACCCCATGGACTGCAGCCCACCAGGCGCCTCTGTCCA[A/T]GGGACTCTCCAAGCAAGAATAATGGAGCGGGTTGCCATGCCCTTCTCCAG	2481
9_5481103-0_T_U_2899911537	9_5481103	TOP	[C/G]	0084777132	AGTCAGTAAAGAATCTGCCTGCAATGCAGGAGACCTGGGTTTGATCTCTC	0055763929	AGTCAGTAAAGAATCTGCCTGCAATGCAGGAGACCTGGGTTTGATCTCTG	0	0	0	NA	Custom	Unknown	0	BOT	AGAATAATGGAGCGGGTTGCCATGCCCTTCTCCAGGGGATCTTCCCAACC[C/G]AGAGATCAAACCCAGGTCTCCTGCATTGCAGGCAGATTCTTTACTGACTG	CAGTCAGTAAAGAATCTGCCTGCAATGCAGGAGACCTGGGTTTGATCTCT[C/G]GGTTGGGAAGATCCCCTGGAGAAGGGCATGGCAACCCGCTCCATTATTCT	2464
9_5481103_other-0_B_U_2933042408	9_5481103_other	BOT	[G/C]	0035689599	GAATAATGGAGCGGGTTGCCATGCCCTTCTCCAGGGGATCTTCCCAACCG	0079748425	GAATAATGGAGCGGGTTGCCATGCCCTTCTCCAGGGGATCTTCCCAACCC	0	0	0	NA	Custom	unknown	0	BOT	AGAATAATGGAGCGGGTTGCCATGCCCTTCTCCAGGGGATCTTCCCAACC[C/G]AGAGATCAAACCCAGGTCTCCTGCATTGCAGGCAGATTCTTTACTGACTG	CAGTCAGTAAAGAATCTGCCTGCAATGCAGGAGACCTGGGTTTGATCTCT[C/G]GGTTGGGAAGATCCCCTGGAGAAGGGCATGGCAACCCGCTCCATTATTCT	2464
9_5481776-0_B_U_2932430074	9_5481776	BOT	[T/C]	0090653548	ACCCCAGCGTCCTCATTATGGTTCCTGTAGTCCCCATTCCACCAAATTGG			0	0	0	NA	Custom	Unknown	0	TOP	ACTTAATATTAACATTGGCATTCACTCTTTCTGTCTTTTCTAATTAAAGA[A/G]CCAATTTGGTGGAATGGGGACTACAGGAACCATAATGAGGACGCTGGGGT	ACTTAATATTAACATTGGCATTCACTCTTTCTGTCTTTTCTAATTAAAGA[A/G]CCAATTTGGTGGAATGGGGACTACAGGAACCATAATGAGGACGCTGGGGT	2464
9_54858639-0_B_U_2932430041	9_54858639	BOT	[T/C]	0092787444	GAGGAGCTTCCATACTCATGAGTGAGGTGGCCATGTCCAAAAACAATGGG			0	0	0	NA	Custom	unknown	0	TOP	AGTCTCTGGAATAGGAGGCAGGTAAATGGGGAACCCAAGGAGAGAAGGGA[A/G]CCCATTGTTTTTGGACATGGCCACCTCACTCATGAGTATGGAAGCTCCTC	AGTCTCTGGAATAGGAGGCAGGTAAATGGGGAACCCAAGGAGAGAAGGGA[A/G]CCCATTGTTTTTGGACATGGCCACCTCACTCATGAGTATGGAAGCTCCTC	2464
9_55060896-0_B_U_2899913258	9_55060896	BOT	[T/G]	0002774300	AAAGCCTTGACGGCAATGCCTGCTCAGCTACATAACCTCTTTCAAAGCCG			0	0	0	NA	Custom	Unknown	0	BOT	AAAGCCTTGACGGCAATGCCTGCTCAGCTACATAACCTCTTTCAAAGCCG[T/G]TTTCCTTTCCTGTAAATGTAACACTGTGTGCTATAAGCTATTGAAGCTAT	ATAGCTTCAATAGCTTATAGCACACAGTGTTACATTTACAGGAAAGGAAA[A/C]CGGCTTTGAAAGAGGTTATGTAGCTGAGCAGGCATTGCCGTCAAGGCTTT	2464
9_55060896_other-0_T_U_2933042411	9_55060896_other	TOP	[A/C]	0064786139	ATAGCTTCAATAGCTTATAGCACACAGTGTTACATTTACAGGAAAGGAAA			0	0	0	NA	Custom	Unknown	0	BOT	AAAGCCTTGACGGCAATGCCTGCTCAGCTACATAACCTCTTTCAAAGCCG[T/G]TTTCCTTTCCTGTAAATGTAACACTGTGTGCTATAAGCTATTGAAGCTAT	ATAGCTTCAATAGCTTATAGCACACAGTGTTACATTTACAGGAAAGGAAA[A/C]CGGCTTTGAAAGAGGTTATGTAGCTGAGCAGGCATTGCCGTCAAGGCTTT	2464
9_55070903-0_B_U_2899994593	9_55070903	BOT	[T/C]	0002661536	TGAGCTTTAAGCCAACTTTTTCACTCTCCTCTTTCACTTTCATCAAGAGG			0	0	0	NA	Custom	Unknown	0	TOP	NA[A/G]CCTCTTGATGAAAGTGAAAGAGGAGAGTGAAAAAGTTGGCTTAAAGCTCA	NA[A/G]CCTCTTGATGAAAGTGAAAGAGGAGAGTGAAAAAGTTGGCTTAAAGCTCA	2464
9_55071058-0_T_U_2899913261	9_55071058	TOP	[A/G]	0008744139	CAAGGAGCAAGCATCTTTTAATTTCATGGCTGCAGTCACCATCTGCAGTG			0	0	0	NA	Custom	unknown	0	BOT	TGGGGAGACAGTGGAAACAGTGTCAGACTTCATTTTTGGGGGCTCCAAAA[T/C]CACTGCAGATGGTGACTGCAGCCATGAAATTAAAAGATGCTTGCTCCTTG	CAAGGAGCAAGCATCTTTTAATTTCATGGCTGCAGTCACCATCTGCAGTG[A/G]TTTTGGAGCCCCCAAAAATGAAGTCTGACACTGTTTCCACTGTCTCCCCA	2481
9_55071058_other-0_B_U_2933042412	9_55071058_other	BOT	[T/C]	0086609411	TGGGGAGACAGTGGAAACAGTGTCAGACTTCATTTTTGGGGGCTCCAAAA			0	0	0	NA	Custom	Unknown	0	BOT	TGGGGAGACAGTGGAAACAGTGTCAGACTTCATTTTTGGGGGCTCCAAAA[T/C]CACTGCAGATGGTGACTGCAGCCATGAAATTAAAAGATGCTTGCTCCTTG	CAAGGAGCAAGCATCTTTTAATTTCATGGCTGCAGTCACCATCTGCAGTG[A/G]TTTTGGAGCCCCCAAAAATGAAGTCTGACACTGTTTCCACTGTCTCCCCA	2464
9_55110873-0_T_U_2899913262	9_55110873	TOP	[A/C]	0009754164	TCACACAGGATCTTGCCCTTCAAAGGAAAGACCAACAGATTTTGGAGATA			0	0	0	NA	Custom	Unknown	0	TOP	TCACACAGGATCTTGCCCTTCAAAGGAAAGACCAACAGATTTTGGAGATA[A/C]GTTCCATTCAGAGGTATGCATTAGTAAGTACTTTTGTCTAAGATAGTGAC	TCACACAGGATCTTGCCCTTCAAAGGAAAGACCAACAGATTTTGGAGATA[A/C]GTTCCATTCAGAGGTATGCATTAGTAAGTACTTTTGTCTAAGATAGTGAC	2481
9_55110873_other-0_B_U_2933042415	9_55110873_other	BOT	[T/G]	0041666578	GTCACTATCTTAGACAAAAGTACTTACTAATGCATACCTCTGAATGGAAC			0	0	0	NA	Custom	unknown	0	TOP	TCACACAGGATCTTGCCCTTCAAAGGAAAGACCAACAGATTTTGGAGATA[A/C]GTTCCATTCAGAGGTATGCATTAGTAAGTACTTTTGTCTAAGATAGTGAC	TCACACAGGATCTTGCCCTTCAAAGGAAAGACCAACAGATTTTGGAGATA[A/C]GTTCCATTCAGAGGTATGCATTAGTAAGTACTTTTGTCTAAGATAGTGAC	2481
9_55407228-0_B_U_2899913270	9_55407228	BOT	[T/C]	0037713244	GCTATCTTTCTCTCTCTTGGATTACTCACTCTGAAAGAAGCCAGCTGCTA			0	0	0	NA	Custom	Unknown	0	BOT	GCTATCTTTCTCTCTCTTGGATTACTCACTCTGAAAGAAGCCAGCTGCTA[T/C]GACATGAAGACCTTCAGGGAACTCTATAGAAAAGCCCATTTCATGAGAAC	GTTCTCATGAAATGGGCTTTTCTATAGAGTTCCCTGAAGGTCTTCATGTC[A/G]TAGCAGCTGGCTTCTTTCAGAGTGAGTAATCCAAGAGAGAGAAAGATAGC	2464
9_55407228_other-0_T_U_2933042417	9_55407228_other	TOP	[A/G]	0034685134	GTTCTCATGAAATGGGCTTTTCTATAGAGTTCCCTGAAGGTCTTCATGTC			0	0	0	NA	Custom	Unknown	0	BOT	GCTATCTTTCTCTCTCTTGGATTACTCACTCTGAAAGAAGCCAGCTGCTA[T/C]GACATGAAGACCTTCAGGGAACTCTATAGAAAAGCCCATTTCATGAGAAC	GTTCTCATGAAATGGGCTTTTCTATAGAGTTCCCTGAAGGTCTTCATGTC[A/G]TAGCAGCTGGCTTCTTTCAGAGTGAGTAATCCAAGAGAGAGAAAGATAGC	2464
9_55562608-0_T_U_2899913280	9_55562608	TOP	[A/G]	0086784272	TTAACACTGGATGAAAAAACCCAGGGTCCTAAGTGATTTAGGTTCTCTGC			0	0	0	NA	Custom	unknown	0	TOP	TTAACACTGGATGAAAAAACCCAGGGTCCTAAGTGATTTAGGTTCTCTGC[A/G]TAGACCAGAAACACACAAAAGAAGGTGTGGGTCTCAACTGTTACTAGAGA	TTAACACTGGATGAAAAAACCCAGGGTCCTAAGTGATTTAGGTTCTCTGC[A/G]TAGACCAGAAACACACAAAAGAAGGTGTGGGTCTCAACTGTTACTAGAGA	2464
9_55562608_other-0_B_U_2933042419	9_55562608_other	BOT	[T/C]	0093657291	TCTCTAGTAACAGTTGAGACCCACACCTTCTTTTGTGTGTTTCTGGTCTA			0	0	0	NA	Custom	unknown	0	TOP	TTAACACTGGATGAAAAAACCCAGGGTCCTAAGTGATTTAGGTTCTCTGC[A/G]TAGACCAGAAACACACAAAAGAAGGTGTGGGTCTCAACTGTTACTAGAGA	TTAACACTGGATGAAAAAACCCAGGGTCCTAAGTGATTTAGGTTCTCTGC[A/G]TAGACCAGAAACACACAAAAGAAGGTGTGGGTCTCAACTGTTACTAGAGA	2464
9_5556601-0_T_U_2899911542	9_5556601	TOP	[A/G]	0009769110	CGACGCTGTCCCAGAGGCCCCTGACGGCTTGCCTGGTGGCTCAGCTGGTA			0	0	0	NA	Custom	Unknown	0	TOP	CGACGCTGTCCCAGAGGCCCCTGACGGCTTGCCTGGTGGCTCAGCTGGTA[A/G]AGAACCCACCTGCAGCGCAGGAGGCCTGGGTTGGGAAGGCCCCCTGGAGA	CGACGCTGTCCCAGAGGCCCCTGACGGCTTGCCTGGTGGCTCAGCTGGTA[A/G]AGAACCCACCTGCAGCGCAGGAGGCCTGGGTTGGGAAGGCCCCCTGGAGA	2464
9_5556601_other-0_B_U_2933042421	9_5556601_other	BOT	[T/C]	0079651866	TCTCCAGGGGGCCTTCCCAACCCAGGCCTCCTGCGCTGCAGGTGGGTTCT			0	0	0	NA	Custom	Unknown	0	TOP	CGACGCTGTCCCAGAGGCCCCTGACGGCTTGCCTGGTGGCTCAGCTGGTA[A/G]AGAACCCACCTGCAGCGCAGGAGGCCTGGGTTGGGAAGGCCCCCTGGAGA	CGACGCTGTCCCAGAGGCCCCTGACGGCTTGCCTGGTGGCTCAGCTGGTA[A/G]AGAACCCACCTGCAGCGCAGGAGGCCTGGGTTGGGAAGGCCCCCTGGAGA	2464
9_5687969-0_B_U_2899996024	9_5687969	BOT	[T/G]	0037682869	CAAGGGATCTTCCCCCCCAGGAACTGAACCTGTGCCCCTGCATGGGCAGG			0	0	0	NA	Custom	unknown	0	TOP	NC[A/C]CCTGCCCATGCAGGGGCACAGGTTCAGTTCCTGGGGGGGAAGATCCCTTG	NC[A/C]CCTGCCCATGCAGGGGCACAGGTTCAGTTCCTGGGGGGGAAGATCCCTTG	2464
9_586969-0_T_U_2899911380	9_586969	TOP	[A/C]	0090741505	CTGGAGCCAACCATCTCTGAGGACTGGCCCCATAACCCTCCATTCCCAAA			0	0	0	NA	Custom	Unknown	0	TOP	CTGGAGCCAACCATCTCTGAGGACTGGCCCCATAACCCTCCATTCCCAAA[A/C]TGCCATCCACTCATGGCAATAAAACTCAGGCACGACTTGATTTTCCTGAT	CTGGAGCCAACCATCTCTGAGGACTGGCCCCATAACCCTCCATTCCCAAA[A/C]TGCCATCCACTCATGGCAATAAAACTCAGGCACGACTTGATTTTCCTGAT	2464
9_586969_other-0_B_U_2933042423	9_586969_other	BOT	[T/G]	0086809465	ATCAGGAAAATCAAGTCGTGCCTGAGTTTTATTGCCATGAGTGGATGGCA			0	0	0	NA	Custom	Unknown	0	TOP	CTGGAGCCAACCATCTCTGAGGACTGGCCCCATAACCCTCCATTCCCAAA[A/C]TGCCATCCACTCATGGCAATAAAACTCAGGCACGACTTGATTTTCCTGAT	CTGGAGCCAACCATCTCTGAGGACTGGCCCCATAACCCTCCATTCCCAAA[A/C]TGCCATCCACTCATGGCAATAAAACTCAGGCACGACTTGATTTTCCTGAT	2464
9_6135240-0_B_U_2899911566	9_6135240	BOT	[T/C]	0026737991	CACCTCCTCTGTGGGCTTCTCACAGGACTAGCACATGCAGGCCACTGTCT			0	0	0	NA	Custom	unknown	0	BOT	CACCTCCTCTGTGGGCTTCTCACAGGACTAGCACATGCAGGCCACTGTCT[T/C]GCTAGCCTGAATACCCCAGGGCCCGGTGCCAGACCACTAGGACAGCCCTC	GAGGGCTGTCCTAGTGGTCTGGCACCGGGCCCTGGGGTATTCAGGCTAGC[A/G]AGACAGTGGCCTGCATGTGCTAGTCCTGTGAGAAGCCCACAGAGGAGGTG	2481
9_6135240_other-0_T_U_2933042425	9_6135240_other	TOP	[A/G]	0061615935	GAGGGCTGTCCTAGTGGTCTGGCACCGGGCCCTGGGGTATTCAGGCTAGC			0	0	0	NA	Custom	unknown	0	BOT	CACCTCCTCTGTGGGCTTCTCACAGGACTAGCACATGCAGGCCACTGTCT[T/C]GCTAGCCTGAATACCCCAGGGCCCGGTGCCAGACCACTAGGACAGCCCTC	GAGGGCTGTCCTAGTGGTCTGGCACCGGGCCCTGGGGTATTCAGGCTAGC[A/G]AGACAGTGGCCTGCATGTGCTAGTCCTGTGAGAAGCCCACAGAGGAGGTG	2464
9_6186306-0_T_U_2932430066	9_6186306	TOP	[A/G]	0017790929	GTTGGTGAGAAGGGACATGTCACTGGAATAGATATGACAGAAGGTCAGCA			0	0	0	NA	Custom	Unknown	0	TOP	GTTGGTGAGAAGGGACATGTCACTGGAATAGATATGACAGAAGGTCAGCA[A/G]AAGTGGTTAACAAGTACATTGAATATCACATGGAAAACTATGGCTTCCAG	GTTGGTGAGAAGGGACATGTCACTGGAATAGATATGACAGAAGGTCAGCA[A/G]AAGTGGTTAACAAGTACATTGAATATCACATGGAAAACTATGGCTTCCAG	2464
9_6286720-0_B_U_2932429838	9_6286720	BOT	[T/C]	0097752378	ACTTACCCAGCCCATTAAAACTGACCACCCCTACATCTTAGAGCTGCTTT			0	0	0	NA	Custom	unknown	0	BOT	ACTTACCCAGCCCATTAAAACTGACCACCCCTACATCTTAGAGCTGCTTT[T/C]AATTTCCGAGACAACCCCATGCCCTGGGGCCACCTCTTCCCTTCTGAGAC	GTCTCAGAAGGGAAGAGGTGGCCCCAGGGCATGGGGTTGTCTCGGAAATT[A/G]AAAGCAGCTCTAAGATGTAGGGGTGGTCAGTTTTAATGGGCTGGGTAAGT	2464
9_6433933-0_B_U_2932429914	9_6433933	BOT	[T/A]	0052643215	CAAGGAAGTCAGTTTGGTATGGAAAACAACAATCGCTAGCCTATACAGTT	0092644346	CAAGGAAGTCAGTTTGGTATGGAAAACAACAATCGCTAGCCTATACAGTA	0	0	0	NA	Custom	Unknown	0	TOP	GACCCACCCACACCCGCGAAGTACCCTGCTTTCTGTTCCATCATTATAGT[A/T]ACTGTATAGGCTAGCGATTGTTGTTTTCCATACCAAACTGACTTCCTTGA	GACCCACCCACACCCGCGAAGTACCCTGCTTTCTGTTCCATCATTATAGT[A/T]ACTGTATAGGCTAGCGATTGTTGTTTTCCATACCAAACTGACTTCCTTGA	2464
9_6464804-0_B_U_2932429794	9_6464804	BOT	[T/C]	0059740253	GACCATACCTTTAGCTTGCAGTAGGCCTCGGTGAGAAGCCCTGAGCTCTC			0	0	0	NA	Custom	unknown	0	BOT	GACCATACCTTTAGCTTGCAGTAGGCCTCGGTGAGAAGCCCTGAGCTCTC[T/C]GAGCGAAGGCTCGCTGATACACAAGTTACTTCTGGGGGTGCACGTGGTTC	GAACCACGTGCACCCCCAGAAGTAACTTGTGTATCAGCGAGCCTTCGCTC[A/G]GAGAGCTCAGGGCTTCTCACCGAGGCCTACTGCAAGCTAAAGGTATGGTC	2464
9_6755491-0_T_U_2932430054	9_6755491	TOP	[A/G]	0045664279	TCTCTGCAACCCCATGGAGCGCAGCCTCCCTCTGTGTTCTTGATCACACT			0	0	0	NA	Custom	Unknown	0	TOP	TCTCTGCAACCCCATGGAGCGCAGCCTCCCTCTGTGTTCTTGATCACACT[A/G]CGCTGCGATTGCTGCTCACGACCACCGCTCTCCCCATCTGCCTCTCCAGT	TCTCTGCAACCCCATGGAGCGCAGCCTCCCTCTGTGTTCTTGATCACACT[A/G]CGCTGCGATTGCTGCTCACGACCACCGCTCTCCCCATCTGCCTCTCCAGT	2464
9_68434-0_B_U_2901238655	9_68434	BOT	[G/C]	0023738886	GGGCAGCTGGGGGGCCGTGGCCACACAGGGAGCTGAGATGGGCACCCAGG	0055695115	GGGCAGCTGGGGGGCCGTGGCCACACAGGGAGCTGAGATGGGCACCCAGC	0	0	0	NA	Custom	unknown	0	TOP	TTTTTTTTTTTTTTTTTTTTTTTTTTTTTTNTTTTTTTTTTTTTTTTTTG[C/G]CTGGGTGCCCATCTCAGCTCCCTGTGTGGCCACGGCCCCCCAGCTGCCCT	TTTTTTTTTTTTTTTTTTTTTTTTTTTTTTNTTTTTTTTTTTTTTTTTTG[C/G]CTGGGTGCCCATCTCAGCTCCCTGTGTGGCCACGGCCCCCCAGCTGCCCT	2464
9_6942595-0_B_U_2899911595	9_6942595	BOT	[T/C]	0096756238	TCTGCTTTGTCTCCTTGCCCCTCTGTCTCCTCATCTCTGGTCTTTCCCAG			0	0	0	NA	Custom	unknown	0	TOP	TCCTCTGCATGAGGGGTCTGGCCATTTATCAGAGGGACAGGGCGGGAGGT[A/G]CTGGGAAAGACCAGAGATGAGGAGACAGAGGGGCAAGGAGACAAAGCAGA	TCCTCTGCATGAGGGGTCTGGCCATTTATCAGAGGGACAGGGCGGGAGGT[A/G]CTGGGAAAGACCAGAGATGAGGAGACAGAGGGGCAAGGAGACAAAGCAGA	2464
9_6942595_other-0_T_U_2933042426	9_6942595_other	TOP	[A/G]	0077622357	TCCTCTGCATGAGGGGTCTGGCCATTTATCAGAGGGACAGGGCGGGAGGT			0	0	0	NA	Custom	unknown	0	TOP	TCCTCTGCATGAGGGGTCTGGCCATTTATCAGAGGGACAGGGCGGGAGGT[A/G]CTGGGAAAGACCAGAGATGAGGAGACAGAGGGGCAAGGAGACAAAGCAGA	TCCTCTGCATGAGGGGTCTGGCCATTTATCAGAGGGACAGGGCGGGAGGT[A/G]CTGGGAAAGACCAGAGATGAGGAGACAGAGGGGCAAGGAGACAAAGCAGA	2464
9_7187975-0_T_U_2899911610	9_7187975	TOP	[A/G]	0028645126	GCATATGAAAACCTGTGCGTGAGAGAGAAAGTGTGTGTGTGTGTGCACGC			0	0	0	NA	Custom	unknown	0	TOP	GCATATGAAAACCTGTGCGTGAGAGAGAAAGTGTGTGTGTGTGTGCACGC[A/G]CGCACGTTGCCTGCCTTCCCTGAGCCCAGTCAGCCTCAGCCTGGAGGGGC	GCATATGAAAACCTGTGCGTGAGAGAGAAAGTGTGTGTGTGTGTGCACGC[A/G]CGCACGTTGCCTGCCTTCCCTGAGCCCAGTCAGCCTCAGCCTGGAGGGGC	2464
9_7187975_other-0_B_U_2933042429	9_7187975_other	BOT	[T/C]	0094689908	GCCCCTCCAGGCTGAGGCTGACTGGGCTCAGGGAAGGCAGGCAACGTGCG			0	0	0	NA	Custom	Unknown	0	TOP	GCATATGAAAACCTGTGCGTGAGAGAGAAAGTGTGTGTGTGTGTGCACGC[A/G]CGCACGTTGCCTGCCTTCCCTGAGCCCAGTCAGCCTCAGCCTGGAGGGGC	GCATATGAAAACCTGTGCGTGAGAGAGAAAGTGTGTGTGTGTGTGCACGC[A/G]CGCACGTTGCCTGCCTTCCCTGAGCCCAGTCAGCCTCAGCCTGGAGGGGC	2464
9_7340481-0_B_U_2899911615	9_7340481	BOT	[G/C]	0082711215	TCTCCTCGTGGGGTGGGCGGCGAGGGGACGCTGGCCACAGGTGCCCCAGG	0039654587	TCTCCTCGTGGGGTGGGCGGCGAGGGGACGCTGGCCACAGGTGCCCCAGC	0	0	0	NA	Custom	Unknown	0	TOP	CACCTTCTTCCCCAGCCTCTGCCTGCGGGTGCCTCTCCTTCCTCGTGTTC[C/G]CTGGGGCACCTGTGGCCAGCGTCCCCTCGCCGCCCACCCCACGAGGAGAG	CACCTTCTTCCCCAGCCTCTGCCTGCGGGTGCCTCTCCTTCCTCGTGTTC[C/G]CTGGGGCACCTGTGGCCAGCGTCCCCTCGCCGCCCACCCCACGAGGAGAG	2464
9_7389480-0_T_U_2899911620	9_7389480	TOP	[A/G]	0015699937	GTTGTACAGGCACTGATTTCAAGGATAGAGGAGCCTGAGGGGCAGAGTTC			0	0	0	NA	Custom	unknown	0	TOP	GTTGTACAGGCACTGATTTCAAGGATAGAGGAGCCTGAGGGGCAGAGTTC[A/G]GCCAGTGGCACTGGACCATCAGAGGCAGTGAACTTGGTGACCGTTGGAGA	GTTGTACAGGCACTGATTTCAAGGATAGAGGAGCCTGAGGGGCAGAGTTC[A/G]GCCAGTGGCACTGGACCATCAGAGGCAGTGAACTTGGTGACCGTTGGAGA	2464
9_7389480_other-0_B_U_2933042433	9_7389480_other	BOT	[T/C]	0006712246	TCTCCAACGGTCACCAAGTTCACTGCCTCTGATGGTCCAGTGCCACTGGC			0	0	0	NA	Custom	Unknown	0	TOP	GTTGTACAGGCACTGATTTCAAGGATAGAGGAGCCTGAGGGGCAGAGTTC[A/G]GCCAGTGGCACTGGACCATCAGAGGCAGTGAACTTGGTGACCGTTGGAGA	GTTGTACAGGCACTGATTTCAAGGATAGAGGAGCCTGAGGGGCAGAGTTC[A/G]GCCAGTGGCACTGGACCATCAGAGGCAGTGAACTTGGTGACCGTTGGAGA	2464
9_7429721_other-0_B_U_2933042435	9_7429721_other	BOT	[G/C]	0002615103	CACGCTCAGAGCTGTTCCCAAGCCCCAGGCCCACAAGCCCAGCGGAGGGG	0005665403	CACGCTCAGAGCTGTTCCCAAGCCCCAGGCCCACAAGCCCAGCGGAGGGC	0	0	0	NA	Custom	unknown	0	TOP	TGACTGCTCTGAGCCCACACAGCGCCTTCATGGGAATTCGAAAAAGGCAG[C/G]CCCTCCGCTGGGCTTGTGGGCCTGGGGCTTGGGAACAGCTCTGAGCGTGG	TGACTGCTCTGAGCCCACACAGCGCCTTCATGGGAATTCGAAAAAGGCAG[C/G]CCCTCCGCTGGGCTTGTGGGCCTGGGGCTTGGGAACAGCTCTGAGCGTGG	2464
9_7456910-0_T_U_2899911628	9_7456910	TOP	[A/G]	0085773335	CTTTCACTGCAACTCCTTCGTGTGGCATCTGCGCTGTACAAGCGAGTCCT			0	0	0	NA	Custom	unknown	0	TOP	CTTTCACTGCAACTCCTTCGTGTGGCATCTGCGCTGTACAAGCGAGTCCT[A/G]TGAAGACCTTGATTCAAAGGCGGGAGAGGTGGGGGTGTTGGGGCATCAGG	CTTTCACTGCAACTCCTTCGTGTGGCATCTGCGCTGTACAAGCGAGTCCT[A/G]TGAAGACCTTGATTCAAAGGCGGGAGAGGTGGGGGTGTTGGGGCATCAGG	2464
9_7456910_other-0_B_U_2933042437	9_7456910_other	BOT	[T/C]	0008716534	CCTGATGCCCCAACACCCCCACCTCTCCCGCCTTTGAATCAAGGTCTTCA			0	0	0	NA	Custom	Unknown	0	TOP	CTTTCACTGCAACTCCTTCGTGTGGCATCTGCGCTGTACAAGCGAGTCCT[A/G]TGAAGACCTTGATTCAAAGGCGGGAGAGGTGGGGGTGTTGGGGCATCAGG	CTTTCACTGCAACTCCTTCGTGTGGCATCTGCGCTGTACAAGCGAGTCCT[A/G]TGAAGACCTTGATTCAAAGGCGGGAGAGGTGGGGGTGTTGGGGCATCAGG	2464
9_7690472-0_B_U_2899911639	9_7690472	BOT	[G/C]	0080660976	ATATACTCGGCACCTTCAGAGTTATTGGAAAAGGTTTGCTAAGGGGACCG	0050783906	ATATACTCGGCACCTTCAGAGTTATTGGAAAAGGTTTGCTAAGGGGACCC	0	0	0	NA	Custom	Unknown	0	TOP	ATCATGAATGGTCGCCACAGGAGATGAGACATGAACGGCCCCTCGAGCTT[C/G]GGTCCCCTTAGCAAACCTTTTCCAATAACTCTGAAGGTGCCGAGTATATC	ATCATGAATGGTCGCCACAGGAGATGAGACATGAACGGCCCCTCGAGCTT[C/G]GGTCCCCTTAGCAAACCTTTTCCAATAACTCTGAAGGTGCCGAGTATATC	2464
9_7690472_other-0_T_U_2933042438	9_7690472_other	TOP	[C/G]	0080744274	TCATGAATGGTCGCCACAGGAGATGAGACATGAACGGCCCCTCGAGCTTC	0059672872	TCATGAATGGTCGCCACAGGAGATGAGACATGAACGGCCCCTCGAGCTTG	0	0	0	NA	Custom	unknown	0	TOP	ATCATGAATGGTCGCCACAGGAGATGAGACATGAACGGCCCCTCGAGCTT[C/G]GGTCCCCTTAGCAAACCTTTTCCAATAACTCTGAAGGTGCCGAGTATATC	ATCATGAATGGTCGCCACAGGAGATGAGACATGAACGGCCCCTCGAGCTT[C/G]GGTCCCCTTAGCAAACCTTTTCCAATAACTCTGAAGGTGCCGAGTATATC	2481
9_7756222-0_B_U_2899911643	9_7756222	BOT	[T/C]	0067793886	TTTCTCATCCTGGTTTTTCTTTTACTGTTTCCTTTCAAGGAGGGATTTGT			0	0	0	NA	Custom	Unknown	0	TOP	TTGTAGTTGGACTGGCAGAGGGGTTTTGAATTTTAAATTTTGTTTTAGCT[A/G]ACAAATCCCTCCTTGAAAGGAAACAGTAAAAGAAAAACCAGGATGAGAAA	TTGTAGTTGGACTGGCAGAGGGGTTTTGAATTTTAAATTTTGTTTTAGCT[A/G]ACAAATCCCTCCTTGAAAGGAAACAGTAAAAGAAAAACCAGGATGAGAAA	2464
9_7756222_other-0_T_U_2933042440	9_7756222_other	TOP	[A/G]	0011605288	TTGTAGTTGGACTGGCAGAGGGGTTTTGAATTTTAAATTTTGTTTTAGCT			0	0	0	NA	Custom	Unknown	0	TOP	TTGTAGTTGGACTGGCAGAGGGGTTTTGAATTTTAAATTTTGTTTTAGCT[A/G]ACAAATCCCTCCTTGAAAGGAAACAGTAAAAGAAAAACCAGGATGAGAAA	TTGTAGTTGGACTGGCAGAGGGGTTTTGAATTTTAAATTTTGTTTTAGCT[A/G]ACAAATCCCTCCTTGAAAGGAAACAGTAAAAGAAAAACCAGGATGAGAAA	2464
9_7773174-0_B_U_2900000946	9_7773174	BOT	[T/C]	0050652590	CATGGGATTCTCCAGATAAGAACACTGGAGTGGGTTGCCATGCCCTTCTC			0	0	0	NA	Custom	unknown	0	BOT	CATGGGATTCTCCAGATAAGAACACTGGAGTGGGTTGCCATGCCCTTCTC[T/C]ATTATACCCATTAGGN	NCCTAATGGGTATAAT[A/G]GAGAAGGGCATGGCAACCCACTCCAGTGTTCTTATCTGGAGAATCCCATG	2464
9_7916178-0_T_U_2932430003	9_7916178	TOP	[A/C]	0022654282	GCTCATAGAAAGTTTCAGTTAAACACTGTAGAATTTTCCTACCTATTGTT			0	0	0	NA	Custom	unknown	0	BOT	AACAGTTTCAATCTTTTGTCCATAGAAAAATATTTTCTGTATCATTTACA[T/G]AACAATAGGTAGGAAAATTCTACAGTGTTTAACTGAAACTTTCTATGAGC	GCTCATAGAAAGTTTCAGTTAAACACTGTAGAATTTTCCTACCTATTGTT[A/C]TGTAAATGATACAGAAAATATTTTTCTATGGACAAAAGATTGAAACTGTT	2464
9_8313879-0_B_U_2900000647	9_8313879	BOT	[T/C]	0091659568	AAATACTTGGTACTCAATTTTCATAAACGTATTTTTTTGAGTTTGAATCA			0	0	0	NA	Custom	Unknown	0	BOT	AAATACTTGGTACTCAATTTTCATAAACGTATTTTTTTGAGTTTGAATCA[T/C]AGTTCAN	NTGAACT[A/G]TGATTCAAACTCAAAAAAATACGTTTATGAAAATTGAGTACCAAGTATTT	2464
9_8336709-0_B_U_2900282899	9_8336709	BOT	[T/C]	0049614527	ATAGATATTGGAGCTTGCCAGGTTATGCTAGTGGTAAAGAACCTGCCTGC			0	0	0	NA	Custom	unknown	0	BOT	ATAGATATTGGAGCTTGCCAGGTTATGCTAGTGGTAAAGAACCTGCCTGC[T/C]AAN	NTT[A/G]GCAGGCAGGTTCTTTACCACTAGCATAACCTGGCAAGCTCCAATATCTAT	2464
9_8336712-0_B_U_2899993904	9_8336712	BOT	[G/C]	0098773476	GGGATCTTACCATCCCAGGGATCAAACCTGCGTCTTTTCCATCTCCTGCG	0030743176	GGGATCTTACCATCCCAGGGATCAAACCTGCGTCTTTTCCATCTCCTGCC	0	0	0	NA	Custom	unknown	0	TOP	NA[C/G]GCAGGAGATGGAAAAGACGCAGGTTTGATCCCTGGGATGGTAAGATCCCC	NA[C/G]GCAGGAGATGGAAAAGACGCAGGTTTGATCCCTGGGATGGTAAGATCCCC	2464
9_8435069-0_B_U_2899993568	9_8435069	BOT	[T/C]	0008642267	GGCCTCTGATGAGTGGCCATTATTTGCAAAGGACCTGCAGGGTCAGGCTC			0	0	0	NA	Custom	Unknown	0	TOP	NN[A/G]GAGCCTGACCCTGCAGGTCCTTTGCAAATAATGGCCACTCATCAGAGGCC	NN[A/G]GAGCCTGACCCTGCAGGTCCTTTGCAAATAATGGCCACTCATCAGAGGCC	2464
9_8558810-0_B_U_2932429874	9_8558810	BOT	[T/C]	0097799868	TAAACAAGGGTGCCAACTGATGGTGAAAGAATATCTTTTCAACAAATGGT			0	0	0	NA	Custom	Unknown	0	TOP	TGAGGGAGAGGTCTAATTTCTTTCTTTAGTGTGTGACAATCCAGTTGTCA[A/G]ACCATTTGTTGAAAAGATATTCTTTCACCATCAGTTGGCACCCTTGTTTA	TGAGGGAGAGGTCTAATTTCTTTCTTTAGTGTGTGACAATCCAGTTGTCA[A/G]ACCATTTGTTGAAAAGATATTCTTTCACCATCAGTTGGCACCCTTGTTTA	2464
9_8661451-0_T_U_2899911674	9_8661451	TOP	[A/G]	0026780843	CAACATTAGATCTTCAATATTGTCCCACAGGTTCCTAAGGTTCTGTTTAT			0	0	0	NA	Custom	Unknown	0	TOP	CAACATTAGATCTTCAATATTGTCCCACAGGTTCCTAAGGTTCTGTTTAT[A/G]TTTTCAATCATTTCCCCCCCATTTCAGTTCTTCAGTTAGTATAATTTTTA	CAACATTAGATCTTCAATATTGTCCCACAGGTTCCTAAGGTTCTGTTTAT[A/G]TTTTCAATCATTTCCCCCCCATTTCAGTTCTTCAGTTAGTATAATTTTTA	2464
9_8661451_other-0_B_U_2933042443	9_8661451_other	BOT	[T/C]	0090705539	TAAAAATTATACTAACTGAAGAACTGAAATGGGGGGGAAATGATTGAAAA			0	0	0	NA	Custom	Unknown	0	TOP	CAACATTAGATCTTCAATATTGTCCCACAGGTTCCTAAGGTTCTGTTTAT[A/G]TTTTCAATCATTTCCCCCCCATTTCAGTTCTTCAGTTAGTATAATTTTTA	CAACATTAGATCTTCAATATTGTCCCACAGGTTCCTAAGGTTCTGTTTAT[A/G]TTTTCAATCATTTCCCCCCCATTTCAGTTCTTCAGTTAGTATAATTTTTA	2464
9_9282584_other-0_B_U_2933042445	9_9282584_other	BOT	[T/G]	0075655292	CTGCCTCCCCAGCCTGCAGGCGTGCCAGACTGTTTGTACAAGAACAGCAC			0	0	0	NA	Custom	unknown	0	TOP	CTGCTTGGGGTGAACTGGCTGTGCTTCCTGCTTTCTGGAGTTCATGGGAA[A/C]GTGCTGTTCTTGTACAAACAGTCTGGCACGCCTGCAGGCTGGGGAGGCAG	CTGCTTGGGGTGAACTGGCTGTGCTTCCTGCTTTCTGGAGTTCATGGGAA[A/C]GTGCTGTTCTTGTACAAACAGTCTGGCACGCCTGCAGGCTGGGGAGGCAG	2464
9_9433660-0_T_U_2932429836	9_9433660	TOP	[C/G]	0061808596	CAAATCACAGGGTAAAGGAAAGACTATATCATATGTGGCTGGGGAAACTC	0081668916	CAAATCACAGGGTAAAGGAAAGACTATATCATATGTGGCTGGGGAAACTG	0	0	0	NA	Custom	unknown	0	TOP	GCAAATCACAGGGTAAAGGAAAGACTATATCATATGTGGCTGGGGAAACT[C/G]AGAGAAAAATTAATTACAATTCCTATTTCTTTACATTCTGGAAAAGTATA	GCAAATCACAGGGTAAAGGAAAGACTATATCATATGTGGCTGGGGAAACT[C/G]AGAGAAAAATTAATTACAATTCCTATTTCTTTACATTCTGGAAAAGTATA	2481
9_9633348-0_B_U_2899911719	9_9633348	BOT	[T/C]	0007759260	TTCTGGCTTGATTTTACTTCACAGCACTTAGTATTGTCTGATGCATACAA			0	0	0	NA	Custom	Unknown	0	TOP	CTTATATTTTTATCAGTAAAGATAACAAACTAGTCAACAAATGAATAGAT[A/G]TTGTATGCATCAGACAATACTAAGTGCTGTGAAGTAAAATCAAGCCAGAA	CTTATATTTTTATCAGTAAAGATAACAAACTAGTCAACAAATGAATAGAT[A/G]TTGTATGCATCAGACAATACTAAGTGCTGTGAAGTAAAATCAAGCCAGAA	2464
9_9633348_other-0_T_U_2933042446	9_9633348_other	TOP	[A/G]	0021740857	CTTATATTTTTATCAGTAAAGATAACAAACTAGTCAACAAATGAATAGAT			0	0	0	NA	Custom	Unknown	0	TOP	CTTATATTTTTATCAGTAAAGATAACAAACTAGTCAACAAATGAATAGAT[A/G]TTGTATGCATCAGACAATACTAAGTGCTGTGAAGTAAAATCAAGCCAGAA	CTTATATTTTTATCAGTAAAGATAACAAACTAGTCAACAAATGAATAGAT[A/G]TTGTATGCATCAGACAATACTAAGTGCTGTGAAGTAAAATCAAGCCAGAA	2464
9_9683132-0_T_U_2899911721	9_9683132	TOP	[A/C]	0088754972	ACCCAGGGTCTCTGTCTTCAAAGAGCAGGCAGGGAGAAGGTTTCTAAGAT			0	0	0	NA	Custom	unknown	0	BOT	CATCGCTGAGCCCACTGGGCTACCACTGAAATTCGGAGGAGCTGCTTTCT[T/G]ATCTTAGAAACCTTCTCCCTGCCTGCTCTTTGAAGACAGAGACCCTGGGT	ACCCAGGGTCTCTGTCTTCAAAGAGCAGGCAGGGAGAAGGTTTCTAAGAT[A/C]AGAAAGCAGCTCCTCCGAATTTCAGTGGTAGCCCAGTGGGCTCAGCGATG	2464
9_9790843-0_T_U_2899911730	9_9790843	TOP	[A/C]	0085617879	CGGAATCAAGATTGCCAGGAGAAATATCAATAACCTCAGATATGCAGATG			0	0	0	NA	Custom	Unknown	0	TOP	CGGAATCAAGATTGCCAGGAGAAATATCAATAACCTCAGATATGCAGATG[A/C]AACCATCCTTATGGCAGAAAGCAAAGAGAGCTAAAGAGCCTCTTGATGAA	CGGAATCAAGATTGCCAGGAGAAATATCAATAACCTCAGATATGCAGATG[A/C]AACCATCCTTATGGCAGAAAGCAAAGAGAGCTAAAGAGCCTCTTGATGAA	2464
9_9790843_other-0_B_U_2933042451	9_9790843_other	BOT	[T/G]	0069802946	TTCATCAAGAGGCTCTTTAGCTCTCTTTGCTTTCTGCCATAAGGATGGTT			0	0	0	NA	Custom	Unknown	0	TOP	CGGAATCAAGATTGCCAGGAGAAATATCAATAACCTCAGATATGCAGATG[A/C]AACCATCCTTATGGCAGAAAGCAAAGAGAGCTAAAGAGCCTCTTGATGAA	CGGAATCAAGATTGCCAGGAGAAATATCAATAACCTCAGATATGCAGATG[A/C]AACCATCCTTATGGCAGAAAGCAAAGAGAGCTAAAGAGCCTCTTGATGAA	2464
90_1385122-0_T_U_2899972736	90_1385122	TOP	[A/G]	0086646954	AAGGACTGATACTGAAGCTGAAACTGCAATACTTTGGCCACCTGACGTGA			0	0	0	NA	Custom	Unknown	0	TOP	AAGGACTGATACTGAAGCTGAAACTGCAATACTTTGGCCACCTGACGTGA[A/G]GAACTAACTCATTTGAAAAGACCCTGATGCTGGGAAAGATGGAAGGCAGG	AAGGACTGATACTGAAGCTGAAACTGCAATACTTTGGCCACCTGACGTGA[A/G]GAACTAACTCATTTGAAAAGACCCTGATGCTGGGAAAGATGGAAGGCAGG	2481
90_1385122_other-0_B_U_2933041663	90_1385122_other	BOT	[T/C]	0060772932	CCTGCCTTCCATCTTTCCCAGCATCAGGGTCTTTTCAAATGAGTTAGTTC			0	0	0	NA	Custom	unknown	0	TOP	AAGGACTGATACTGAAGCTGAAACTGCAATACTTTGGCCACCTGACGTGA[A/G]GAACTAACTCATTTGAAAAGACCCTGATGCTGGGAAAGATGGAAGGCAGG	AAGGACTGATACTGAAGCTGAAACTGCAATACTTTGGCCACCTGACGTGA[A/G]GAACTAACTCATTTGAAAAGACCCTGATGCTGGGAAAGATGGAAGGCAGG	2464
90_1640571-0_B_U_2899972753	90_1640571	BOT	[T/G]	0005609407	CAAGTCGGACCCGCAAAAGCCTCTCTCTCAATTGGGAATCACAACTTTGA			0	0	0	NA	Custom	Unknown	0	TOP	CCCCAGCTCCAGAGTTAACATTGCCTCAGTGGAGATGAGTAAAGGAGCCC[A/C]TCAAAGTTGTGATTCCCAATTGAGAGAGAGGCTTTTGCGGGTCCGACTTG	CCCCAGCTCCAGAGTTAACATTGCCTCAGTGGAGATGAGTAAAGGAGCCC[A/C]TCAAAGTTGTGATTCCCAATTGAGAGAGAGGCTTTTGCGGGTCCGACTTG	2481
90_1640571_other-0_T_U_2933041664	90_1640571_other	TOP	[A/C]	0087706334	CCCCAGCTCCAGAGTTAACATTGCCTCAGTGGAGATGAGTAAAGGAGCCC			0	0	0	NA	Custom	Unknown	0	TOP	CCCCAGCTCCAGAGTTAACATTGCCTCAGTGGAGATGAGTAAAGGAGCCC[A/C]TCAAAGTTGTGATTCCCAATTGAGAGAGAGGCTTTTGCGGGTCCGACTTG	CCCCAGCTCCAGAGTTAACATTGCCTCAGTGGAGATGAGTAAAGGAGCCC[A/C]TCAAAGTTGTGATTCCCAATTGAGAGAGAGGCTTTTGCGGGTCCGACTTG	2464
90_1732909-0_T_U_2900282738	90_1732909	TOP	[A/G]	0005689908	GCTCTCTCTTCCTGCATATTTTCTGAAAATAGGAGGCAGGTTATCCTAAT			0	0	0	NA	Custom	unknown	0	BOT	NT[T/C]ATTAGGATAACCTGCCTCCTATTTTCAGAAAATATGCAGGAAGAGAGAGC	GCTCTCTCTTCCTGCATATTTTCTGAAAATAGGAGGCAGGTTATCCTAAT[A/G]AN	2464
90_2226094-0_T_U_2899972780	90_2226094	TOP	[A/G]	0079777504	GAAGTTCCTTATCACCTGCCTTACTAAGGACAGATGCGTTCAGCTTGGCA			0	0	0	NA	Custom	unknown	0	BOT	AGGTAGTTTGGCTGATGCTGTCGACAGACTTCACTGCCANNNNNNNNNNA[T/C]TGCCAAGCTGAACGCATCTGTCCTTAGTAAGGCAGGTGATAAGGAACTTC	GAAGTTCCTTATCACCTGCCTTACTAAGGACAGATGCGTTCAGCTTGGCA[A/G]TNNNNNNNNNNTGGCAGTGAAGTCTGTCGACAGCATCAGCCAAACTACCT	2464
90_2313005-0_B_U_2899972788	90_2313005	BOT	[T/A]	0064736176	TAGTTCCAGGACCCCCTGAGACACCAAAATCTGTGGATGCTCAAGTCCCT	0097622223	TAGTTCCAGGACCCCCTGAGACACCAAAATCTGTGGATGCTCAAGTCCCA	0	0	0	NA	Custom	unknown	0	TOP	AGGAGGATGTGTGTAGGTTATACACAGATCACCCGTTTATATAATATATA[A/T]GGGACTTGAGCATCCACAGATTTTGGTGTCTCAGGGGGTCCTGGAACTAA	AGGAGGATGTGTGTAGGTTATACACAGATCACCCGTTTATATAATATATA[A/T]GGGACTTGAGCATCCACAGATTTTGGTGTCTCAGGGGGTCCTGGAACTAA	2464
90_2313005_other-0_T_U_2933041668	90_2313005_other	TOP	[A/T]	0070777295	GGAGGATGTGTGTAGGTTATACACAGATCACCCGTTTATATAATATATAA	0086666314	GGAGGATGTGTGTAGGTTATACACAGATCACCCGTTTATATAATATATAT	0	0	0	NA	Custom	unknown	0	TOP	AGGAGGATGTGTGTAGGTTATACACAGATCACCCGTTTATATAATATATA[A/T]GGGACTTGAGCATCCACAGATTTTGGTGTCTCAGGGGGTCCTGGAACTAA	AGGAGGATGTGTGTAGGTTATACACAGATCACCCGTTTATATAATATATA[A/T]GGGACTTGAGCATCCACAGATTTTGGTGTCTCAGGGGGTCCTGGAACTAA	2464
90_2371231-0_T_U_2899972791	90_2371231	TOP	[A/G]	0090629281	TCTGAGAACATTAACAAGCCATCTTTATTGCCAAAACCAGCAAGTACAAG			0	0	0	NA	Custom	Unknown	0	TOP	TCTGAGAACATTAACAAGCCATCTTTATTGCCAAAACCAGCAAGTACAAG[A/G]AGTCCAGAGATGAGGCAGGACTTGAGGCCATGCCTTGGCCTGCTGGAAGC	TCTGAGAACATTAACAAGCCATCTTTATTGCCAAAACCAGCAAGTACAAG[A/G]AGTCCAGAGATGAGGCAGGACTTGAGGCCATGCCTTGGCCTGCTGGAAGC	2464
90_2371231_other-0_B_U_2933041671	90_2371231_other	BOT	[T/C]	0091790505	GCTTCCAGCAGGCCAAGGCATGGCCTCAAGTCCTGCCTCATCTCTGGACT			0	0	0	NA	Custom	Unknown	0	TOP	TCTGAGAACATTAACAAGCCATCTTTATTGCCAAAACCAGCAAGTACAAG[A/G]AGTCCAGAGATGAGGCAGGACTTGAGGCCATGCCTTGGCCTGCTGGAAGC	TCTGAGAACATTAACAAGCCATCTTTATTGCCAAAACCAGCAAGTACAAG[A/G]AGTCCAGAGATGAGGCAGGACTTGAGGCCATGCCTTGGCCTGCTGGAAGC	2464
90_283596-0_T_U_2932437961	90_283596	TOP	[A/G]	0027695168	TGTAAATAAATGGTTGTTGGAAGTCCAAAGCCAGAAGACACAGTTTTGGG			0	0	0	NA	Custom	unknown	0	BOT	TGAACATCTTTTTGTGTGTTCATTCCGGTCACAACTGCTCCTCCTCCAGC[T/C]CCCAAAACTGTGTCTTCTGGCTTTGGACTTCCAACAACCATTTATTTACA	TGTAAATAAATGGTTGTTGGAAGTCCAAAGCCAGAAGACACAGTTTTGGG[A/G]GCTGGAGGAGGAGCAGTTGTGACCGGAATGAACACACAAAAAGATGTTCA	2464
90_2867648_other-0_T_U_2933041672	90_2867648_other	TOP	[A/C]	0036810297	GGGGCCGCGGTTGTGCCTGTGGCCAATCGCAGTGCCGGGCTCGGGGGCGT			0	0	0	NA	Custom	unknown	0	TOP	GGGGCCGCGGTTGTGCCTGTGGCCAATCGCAGTGCCGGGCTCGGGGGCGT[A/C]TTCCTCATGTGCTCTATATAGAACACCTCGAGTTGCGCTGTGTCTTCCCT	GGGGCCGCGGTTGTGCCTGTGGCCAATCGCAGTGCCGGGCTCGGGGGCGT[A/C]TTCCTCATGTGCTCTATATAGAACACCTCGAGTTGCGCTGTGTCTTCCCT	2464
90_3082662-0_B_U_2932437972	90_3082662	BOT	[T/C]	0020622163	TAATTAGTTCCTAGCATCCTCCAAAGGTGACCAATGAGGTGGGTTCTTTC			0	0	0	NA	Custom	Unknown	0	BOT	TAATTAGTTCCTAGCATCCTCCAAAGGTGACCAATGAGGTGGGTTCTTTC[T/C]TTTCAGAGTCATTATGGACTCAGGGATTTTGACAGGTATGTCTTTTGATC	GATCAAAAGACATACCTGTCAAAATCCCTGAGTCCATAATGACTCTGAAA[A/G]GAAAGAACCCACCTCATTGGTCACCTTTGGAGGATGCTAGGAACTAATTA	2464
90_3285308-0_T_U_2899972831	90_3285308	TOP	[A/G]	0005696888	CAAAGAAATAGAGGAAAACAATAGAATGGGAAAGACTAGAGATCTCTTCA			0	0	0	NA	Custom	Unknown	0	TOP	CAAAGAAATAGAGGAAAACAATAGAATGGGAAAGACTAGAGATCTCTTCA[A/G]AAAAAATTAGAGATACCAAGGGAAAATTTCATGCAAAGATGGGCACAATA	CAAAGAAATAGAGGAAAACAATAGAATGGGAAAGACTAGAGATCTCTTCA[A/G]AAAAAATTAGAGATACCAAGGGAAAATTTCATGCAAAGATGGGCACAATA	2464
90_3285308_other-0_B_U_2933041675	90_3285308_other	BOT	[T/C]	0017767118	TATTGTGCCCATCTTTGCATGAAATTTTCCCTTGGTATCTCTAATTTTTT			0	0	0	NA	Custom	Unknown	0	TOP	CAAAGAAATAGAGGAAAACAATAGAATGGGAAAGACTAGAGATCTCTTCA[A/G]AAAAAATTAGAGATACCAAGGGAAAATTTCATGCAAAGATGGGCACAATA	CAAAGAAATAGAGGAAAACAATAGAATGGGAAAGACTAGAGATCTCTTCA[A/G]AAAAAATTAGAGATACCAAGGGAAAATTTCATGCAAAGATGGGCACAATA	2464
90_332685-0_B_U_2899972694	90_332685	BOT	[T/A]	0027644944	AGGTAATTAGAATATGTTCTCAGGAGATCCCAAGGAGAACAGAGGGGAGT	0036633850	AGGTAATTAGAATATGTTCTCAGGAGATCCCAAGGAGAACAGAGGGGAGA	0	0	0	NA	Custom	Unknown	0	BOT	AAGGTAATTAGAATATGTTCTCAGGAGATCCCAAGGAGAACAGAGGGGAG[A/T]GAGCAACCAGGTTCTGGAGTCAGAAGGAAGAGAGGTCCACCTCCAACTGC	GCAGTTGGAGGTGGACCTCTCTTCCTTCTGACTCCAGAACCTGGTTGCTC[A/T]CTCCCCTCTGTTCTCCTTGGGATCTCCTGAGAACATATTCTAATTACCTT	2464
90_332685_other-0_T_U_2933041677	90_332685_other	TOP	[A/T]	0087636133	CAGTTGGAGGTGGACCTCTCTTCCTTCTGACTCCAGAACCTGGTTGCTCA	0044710219	CAGTTGGAGGTGGACCTCTCTTCCTTCTGACTCCAGAACCTGGTTGCTCT	0	0	0	NA	Custom	unknown	0	BOT	AAGGTAATTAGAATATGTTCTCAGGAGATCCCAAGGAGAACAGAGGGGAG[A/T]GAGCAACCAGGTTCTGGAGTCAGAAGGAAGAGAGGTCCACCTCCAACTGC	GCAGTTGGAGGTGGACCTCTCTTCCTTCTGACTCCAGAACCTGGTTGCTC[A/T]CTCCCCTCTGTTCTCCTTGGGATCTCCTGAGAACATATTCTAATTACCTT	2464
90_3483782-0_B_U_2899972839	90_3483782	BOT	[T/C]	0075625545	AACTGCACTCATCTCACACGCTAGCAAAGTAATGCTCAAAATTCTCCAAG			0	0	0	NA	Custom	unknown	0	BOT	AACTGCACTCATCTCACACGCTAGCAAAGTAATGCTCAAAATTCTCCAAG[T/C]CAGAGTTCAACAGAACATGAACCGAGAACTTCAGATGTTCAAGCTGGATT	AATCCAGCTTGAACATCTGAAGTTCTCGGTTCATGTTCTGTTGAACTCTG[A/G]CTTGGAGAATTTTGAGCATTACTTTGCTAGCGTGTGAGATGAGTGCAGTT	2481
90_3483782_other-0_T_U_2933041679	90_3483782_other	TOP	[A/G]	0001720107	AATCCAGCTTGAACATCTGAAGTTCTCGGTTCATGTTCTGTTGAACTCTG			0	0	0	NA	Custom	Unknown	0	BOT	AACTGCACTCATCTCACACGCTAGCAAAGTAATGCTCAAAATTCTCCAAG[T/C]CAGAGTTCAACAGAACATGAACCGAGAACTTCAGATGTTCAAGCTGGATT	AATCCAGCTTGAACATCTGAAGTTCTCGGTTCATGTTCTGTTGAACTCTG[A/G]CTTGGAGAATTTTGAGCATTACTTTGCTAGCGTGTGAGATGAGTGCAGTT	2464
90_3753510-0_B_U_2932437974	90_3753510	BOT	[T/G]	0029795135	TCCGAGACTACTCAAATTCTCATATAAATTCTTTCTGGTCTTAGTTTGTG			0	0	0	NA	Custom	unknown	0	BOT	TCCGAGACTACTCAAATTCTCATATAAATTCTTTCTGGTCTTAGTTTGTG[T/G]AAGACGAAATTGGGTAACTGGAGACTGCCTGTCTTTAACACATTTCTAAA	TTTAGAAATGTGTTAAAGACAGGCAGTCTCCAGTTACCCAATTTCGTCTT[A/C]CACAAACTAAGACCAGAAAGAATTTATATGAGAATTTGAGTAGTCTCGGA	2464
90_3991974-0_T_U_2899972861	90_3991974	TOP	[A/G]	0007626820	GACTGTAGCACACCAAGCTCCTAGGTACATGGGATTCGCCAGGCAAGAAT			0	0	0	NA	Custom	Unknown	0	TOP	GACTGTAGCACACCAAGCTCCTAGGTACATGGGATTCGCCAGGCAAGAAT[A/G]CTGGAGTGGGTTGCCATTCCCTTCTCCAGGGGGTCTTGCTGACCCAGGGA	GACTGTAGCACACCAAGCTCCTAGGTACATGGGATTCGCCAGGCAAGAAT[A/G]CTGGAGTGGGTTGCCATTCCCTTCTCCAGGGGGTCTTGCTGACCCAGGGA	2464
90_3991974_other-0_B_U_2933041681	90_3991974_other	BOT	[T/C]	0075707958	TCCCTGGGTCAGCAAGACCCCCTGGAGAAGGGAATGGCAACCCACTCCAG			0	0	0	NA	Custom	unknown	0	TOP	GACTGTAGCACACCAAGCTCCTAGGTACATGGGATTCGCCAGGCAAGAAT[A/G]CTGGAGTGGGTTGCCATTCCCTTCTCCAGGGGGTCTTGCTGACCCAGGGA	GACTGTAGCACACCAAGCTCCTAGGTACATGGGATTCGCCAGGCAAGAAT[A/G]CTGGAGTGGGTTGCCATTCCCTTCTCCAGGGGGTCTTGCTGACCCAGGGA	2464
90_404861-0_B_U_2899972696	90_404861	BOT	[T/C]	0075697867	GTTGCCCCGTGGCATGTGGAATCTTCCTGGACCAGGGATCAAACCCGTGT			0	0	0	NA	Custom	Unknown	0	BOT	GTTGCCCCGTGGCATGTGGAATCTTCCTGGACCAGGGATCAAACCCGTGT[T/C]CCCTGCATTGGCAGGTAGACTGTCAACCCTGGACCACCAGGGATGTCCCG	CGGGACATCCCTGGTGGTCCAGGGTTGACAGTCTACCTGCCAATGCAGGG[A/G]ACACGGGTTTGATCCCTGGTCCAGGAAGATTCCACATGCCACGGGGCAAC	2464
90_404861_other-0_T_U_2933041683	90_404861_other	TOP	[A/G]	0011686540	CGGGACATCCCTGGTGGTCCAGGGTTGACAGTCTACCTGCCAATGCAGGG			0	0	0	NA	Custom	Unknown	0	BOT	GTTGCCCCGTGGCATGTGGAATCTTCCTGGACCAGGGATCAAACCCGTGT[T/C]CCCTGCATTGGCAGGTAGACTGTCAACCCTGGACCACCAGGGATGTCCCG	CGGGACATCCCTGGTGGTCCAGGGTTGACAGTCTACCTGCCAATGCAGGG[A/G]ACACGGGTTTGATCCCTGGTCCAGGAAGATTCCACATGCCACGGGGCAAC	2464
90_432055-0_T_U_2899972698	90_432055	TOP	[A/G]	0074794520	TACCACAAGAGGAAAGGGGAAGTCTGGCCCAAACAAGAGAGAGTCCGGGT			0	0	0	NA	Custom	unknown	0	TOP	TACCACAAGAGGAAAGGGGAAGTCTGGCCCAAACAAGAGAGAGTCCGGGT[A/G]GCTTTACAGAAGAGGAGGCTTTGGGGCTGAGCTCTGAAAGGCGAGTGGGG	TACCACAAGAGGAAAGGGGAAGTCTGGCCCAAACAAGAGAGAGTCCGGGT[A/G]GCTTTACAGAAGAGGAGGCTTTGGGGCTGAGCTCTGAAAGGCGAGTGGGG	2464
90_432055_other-0_B_U_2933041685	90_432055_other	BOT	[T/C]	0046630125	CCCCACTCGCCTTTCAGAGCTCAGCCCCAAAGCCTCCTCTTCTGTAAAGC			0	0	0	NA	Custom	unknown	0	TOP	TACCACAAGAGGAAAGGGGAAGTCTGGCCCAAACAAGAGAGAGTCCGGGT[A/G]GCTTTACAGAAGAGGAGGCTTTGGGGCTGAGCTCTGAAAGGCGAGTGGGG	TACCACAAGAGGAAAGGGGAAGTCTGGCCCAAACAAGAGAGAGTCCGGGT[A/G]GCTTTACAGAAGAGGAGGCTTTGGGGCTGAGCTCTGAAAGGCGAGTGGGG	2481
90_4447662-0_T_U_2932437978	90_4447662	TOP	[A/C]	0071706139	TTTATTTACCTCTTCCCCCGGCTGCTTAGATTCAACAGAATGTCAAATAC			0	0	0	NA	Custom	Unknown	0	TOP	TTTATTTACCTCTTCCCCCGGCTGCTTAGATTCAACAGAATGTCAAATAC[A/C]AACATTATATTCAGCCTTACAATTCTATATTAATCTCTATAAAATACTCT	TTTATTTACCTCTTCCCCCGGCTGCTTAGATTCAACAGAATGTCAAATAC[A/C]AACATTATATTCAGCCTTACAATTCTATATTAATCTCTATAAAATACTCT	2464
90_4489840-0_T_U_2932437971	90_4489840	TOP	[A/G]	0010726553	CAGAGAAACACAAATTAATGGATGATTGCTATCTAGTGAATTTAGTGCCA			0	0	0	NA	Custom	unknown	0	BOT	TTCTAGAATTACAAACACCTAAATTTATACCACAGATAGATATAAAGGGA[T/C]TGGCACTAAATTCACTAGATAGCAATCATCCATTAATTTGTGTTTCTCTG	CAGAGAAACACAAATTAATGGATGATTGCTATCTAGTGAATTTAGTGCCA[A/G]TCCCTTTATATCTATCTGTGGTATAAATTTAGGTGTTTGTAATTCTAGAA	2464
90_4547742-0_T_U_2932437964	90_4547742	TOP	[A/G]	0040684140	GGATTATGACTCTACATATTGAAAAACCAGAATCAAATAAGCACCTCAGC			0	0	0	NA	Custom	Unknown	0	TOP	GGATTATGACTCTACATATTGAAAAACCAGAATCAAATAAGCACCTCAGC[A/G]GCCACCAGCCTTTGCTTTTCAGTTGTTGGCTCCCTGAGGCACCATTGCTC	GGATTATGACTCTACATATTGAAAAACCAGAATCAAATAAGCACCTCAGC[A/G]GCCACCAGCCTTTGCTTTTCAGTTGTTGGCTCCCTGAGGCACCATTGCTC	2464
90_4648700-0_B_U_2932437958	90_4648700	BOT	[T/C]	0084706237	AGGATCCCTTTTCACCTGTCATTATCTAAGCAAGTCATTCTGTCTACTCT			0	0	0	NA	Custom	unknown	0	BOT	AGGATCCCTTTTCACCTGTCATTATCTAAGCAAGTCATTCTGTCTACTCT[T/C]AGCATTCACTCAACTCACTCACTGTGATTTCCTTGCTATCTACATACCAC	GTGGTATGTAGATAGCAAGGAAATCACAGTGAGTGAGTTGAGTGAATGCT[A/G]AGAGTAGACAGAATGACTTGCTTAGATAATGACAGGTGAAAAGGGATCCT	2464
90_4948157-0_B_U_2900285695	90_4948157	BOT	[T/C]	0034668567	AATATTTCAAGCCCTGACACCTCTTTCCTTGCCATTGTTGAATCCCTTGA			0	0	0	NA	Custom	unknown	0	BOT	AATATTTCAAGCCCTGACACCTCTTTCCTTGCCATTGTTGAATCCCTTGA[T/C]TGTTGGCTGCTTN	NAAGCAGCCAACA[A/G]TCAAGGGATTCAACAATGGCAAGGAAAGAGGTGTCAGGGCTTGAAATATT	2464
90_5347637-0_B_U_2932437967	90_5347637	BOT	[T/C]	0049778834	GGGCTGACGTTAAGACAGGAAGGTTGAAAAACTGAATATATGGTAAGAAA			0	0	0	NA	Custom	Unknown	0	TOP	GTCCTGGGACAGATTTCTGCCATATAAGCCAGCACATCTGTGAACCCCCA[A/G]TTTCTTACCATATATTCAGTTTTTCAACCTTCCTGTCTTAACGTCAGCCC	GTCCTGGGACAGATTTCTGCCATATAAGCCAGCACATCTGTGAACCCCCA[A/G]TTTCTTACCATATATTCAGTTTTTCAACCTTCCTGTCTTAACGTCAGCCC	2464
90_5618930-0_T_U_2899972916	90_5618930	TOP	[A/G]	0071664979	TTATCCATTCGTCTGCTGATGGGCATCTAGATTGCTTCCATGTCCTGGCT			0	0	0	NA	Custom	unknown	0	BOT	ATAAAACCAAGGGAAGGAAACAAGCCATGTGAAAGAAGAGAAATTAATAG[T/C]AGCCAGGACATGGAAGCAATCTAGATGCCCATCAGCAGACGAATGGATAA	TTATCCATTCGTCTGCTGATGGGCATCTAGATTGCTTCCATGTCCTGGCT[A/G]CTATTAATTTCTCTTCTTTCACATGGCTTGTTTCCTTCCCTTGGTTTTAT	2464
90_5618930_other-0_B_U_2933041686	90_5618930_other	BOT	[T/C]	0089691191	ATAAAACCAAGGGAAGGAAACAAGCCATGTGAAAGAAGAGAAATTAATAG			0	0	0	NA	Custom	unknown	0	BOT	ATAAAACCAAGGGAAGGAAACAAGCCATGTGAAAGAAGAGAAATTAATAG[T/C]AGCCAGGACATGGAAGCAATCTAGATGCCCATCAGCAGACGAATGGATAA	TTATCCATTCGTCTGCTGATGGGCATCTAGATTGCTTCCATGTCCTGGCT[A/G]CTATTAATTTCTCTTCTTTCACATGGCTTGTTTCCTTCCCTTGGTTTTAT	2464
90_5644193-0_B_U_2899972921	90_5644193	BOT	[T/C]	0057730129	TCAGATGTGGATGTGTCTGTAAAAGTAAAGTCCAATGCTATAAAGAACCA			0	0	0	NA	Custom	Unknown	0	BOT	TCAGATGTGGATGTGTCTGTAAAAGTAAAGTCCAATGCTATAAAGAACCA[T/C]ATGCATAGGAATCTGAAATGTTAGGTCCATGAATCAAGGTAGATTGGATG	CATCCAATCTACCTTGATTCATGGACCTAACATTTCAGATTCCTATGCAT[A/G]TGGTTCTTTATAGCATTGGACTTTACTTTTACAGACACATCCACATCTGA	2464
90_5644193_other-0_T_U_2933041689	90_5644193_other	TOP	[A/G]	0059668843	CATCCAATCTACCTTGATTCATGGACCTAACATTTCAGATTCCTATGCAT			0	0	0	NA	Custom	Unknown	0	BOT	TCAGATGTGGATGTGTCTGTAAAAGTAAAGTCCAATGCTATAAAGAACCA[T/C]ATGCATAGGAATCTGAAATGTTAGGTCCATGAATCAAGGTAGATTGGATG	CATCCAATCTACCTTGATTCATGGACCTAACATTTCAGATTCCTATGCAT[A/G]TGGTTCTTTATAGCATTGGACTTTACTTTTACAGACACATCCACATCTGA	2464
90_5654325-0_T_U_2899972924	90_5654325	TOP	[A/G]	0086776117	CCAATCCTGTGGCCACTGCTGAGTTTTCCAAATTTGCTGACATATTGAGT			0	0	0	NA	Custom	unknown	0	BOT	TGATCTCATTTAGCCTCATAATCCTAAAAGATGATGCTGTTAAAGTGCTG[T/C]ACTCAATATGTCAGCAAATTTGGAAAACTCAGCAGTGGCCACAGGATTGG	CCAATCCTGTGGCCACTGCTGAGTTTTCCAAATTTGCTGACATATTGAGT[A/G]CAGCACTTTAACAGCATCATCTTTTAGGATTATGAGGCTAAATGAGATCA	2464
90_5654325_other-0_B_U_2933041690	90_5654325_other	BOT	[T/C]	0056637924	TGATCTCATTTAGCCTCATAATCCTAAAAGATGATGCTGTTAAAGTGCTG			0	0	0	NA	Custom	unknown	0	BOT	TGATCTCATTTAGCCTCATAATCCTAAAAGATGATGCTGTTAAAGTGCTG[T/C]ACTCAATATGTCAGCAAATTTGGAAAACTCAGCAGTGGCCACAGGATTGG	CCAATCCTGTGGCCACTGCTGAGTTTTCCAAATTTGCTGACATATTGAGT[A/G]CAGCACTTTAACAGCATCATCTTTTAGGATTATGAGGCTAAATGAGATCA	2464
90_5691920-0_T_U_2932437976	90_5691920	TOP	[A/G]	0006655495	GCAAGTTTAGAAGACAAGGACTCGGGGCAACAAGACAGGTATCCAAAGGC			0	0	0	NA	Custom	unknown	0	TOP	GCAAGTTTAGAAGACAAGGACTCGGGGCAACAAGACAGGTATCCAAAGGC[A/G]AGATCTGACAGGCATAGGAAGTCTTAGAAATGAAGGAGGAACTTAATACC	GCAAGTTTAGAAGACAAGGACTCGGGGCAACAAGACAGGTATCCAAAGGC[A/G]AGATCTGACAGGCATAGGAAGTCTTAGAAATGAAGGAGGAACTTAATACC	2464
90_5694494-0_B_U_2899972928	90_5694494	BOT	[T/C]	0077675378	TGGAGGAATATAAAGAAGCATACATTTAGGTGCTAAATGAACGGAACATA			0	0	0	NA	Custom	unknown	0	TOP	TATGACTATTTTAAACCCGTACATTATTTTTTGAATAGCCTAGAGTACTC[A/G]TATGTTCCGTTCATTTAGCACCTAAATGTATGCTTCTTTATATTCCTCCA	TATGACTATTTTAAACCCGTACATTATTTTTTGAATAGCCTAGAGTACTC[A/G]TATGTTCCGTTCATTTAGCACCTAAATGTATGCTTCTTTATATTCCTCCA	2464
90_5694494_other-0_T_U_2933041692	90_5694494_other	TOP	[A/G]	0044674274	TATGACTATTTTAAACCCGTACATTATTTTTTGAATAGCCTAGAGTACTC			0	0	0	NA	Custom	Unknown	0	TOP	TATGACTATTTTAAACCCGTACATTATTTTTTGAATAGCCTAGAGTACTC[A/G]TATGTTCCGTTCATTTAGCACCTAAATGTATGCTTCTTTATATTCCTCCA	TATGACTATTTTAAACCCGTACATTATTTTTTGAATAGCCTAGAGTACTC[A/G]TATGTTCCGTTCATTTAGCACCTAAATGTATGCTTCTTTATATTCCTCCA	2464
90_77691-0_T_U_2899972683	90_77691	TOP	[A/G]	0060604845	GCTCTCACGAGTTCAGGAGCTGCGGCCAAATGGCTGGAGCCGACGGGGCC			0	0	0	NA	Custom	unknown	0	BOT	GTGGAGGGCCACCTCGGGCCTAGGCAGCACCCGTGTCCCAGCCCTGCAGC[T/C]GGCCCCGTCGGCTCCAGCCATTTGGCCGCAGCTCCTGAACTCGTGAGAGC	GCTCTCACGAGTTCAGGAGCTGCGGCCAAATGGCTGGAGCCGACGGGGCC[A/G]GCTGCAGGGCTGGGACACGGGTGCTGCCTAGGCCCGAGGTGGCCCTCCAC	2464
90_77691_other-0_B_U_2933041694	90_77691_other	BOT	[T/C]	0092699503	GTGGAGGGCCACCTCGGGCCTAGGCAGCACCCGTGTCCCAGCCCTGCAGC			0	0	0	NA	Custom	unknown	0	BOT	GTGGAGGGCCACCTCGGGCCTAGGCAGCACCCGTGTCCCAGCCCTGCAGC[T/C]GGCCCCGTCGGCTCCAGCCATTTGGCCGCAGCTCCTGAACTCGTGAGAGC	GCTCTCACGAGTTCAGGAGCTGCGGCCAAATGGCTGGAGCCGACGGGGCC[A/G]GCTGCAGGGCTGGGACACGGGTGCTGCCTAGGCCCGAGGTGGCCCTCCAC	2464
90_835743-0_B_U_2900285411	90_835743	BOT	[T/C]	0061674947	GATTATTCATATCCATTGAGTCGGTGGTGATGCCATCCAACCATCTCATC			0	0	0	NA	Custom	Unknown	0	BOT	GATTATTCATATCCATTGAGTCGGTGGTGATGCCATCCAACCATCTCATC[T/C]TCTGTTGN	NCAACAGA[A/G]GATGAGATGGTTGGATGGCATCACCACCGACTCAATGGATATGAATAATC	2464
9010_1068-0_T_U_2900278739	9010_1068	TOP	[A/G]	0075672147	TTCTAATCCTCCATGATAATAGGAATTGAAGGAAGGCCCCAAACCAAGTG			0	0	0	NA	Custom	Unknown	0	BOT	GAAACATCAAAGGTAAACTTTCCTACCAAGGACTTGAGGGGAGGGGCAGG[T/C]CACTTGGTTTGGGGCCTTCCTTCAATTCCTATTATCATGGAGGATTAGAA	TTCTAATCCTCCATGATAATAGGAATTGAAGGAAGGCCCCAAACCAAGTG[A/G]CCTGCCCCTCCCCTCAAGTCCTTGGTAGGAAAGTTTACCTTTGATGTTTC	2464
9010_1068_other-0_B_U_2933041646	9010_1068_other	BOT	[T/C]	0084601524	GAAACATCAAAGGTAAACTTTCCTACCAAGGACTTGAGGGGAGGGGCAGG			0	0	0	NA	Custom	unknown	0	BOT	GAAACATCAAAGGTAAACTTTCCTACCAAGGACTTGAGGGGAGGGGCAGG[T/C]CACTTGGTTTGGGGCCTTCCTTCAATTCCTATTATCATGGAGGATTAGAA	TTCTAATCCTCCATGATAATAGGAATTGAAGGAAGGCCCCAAACCAAGTG[A/G]CCTGCCCCTCCCCTCAAGTCCTTGGTAGGAAAGTTTACCTTTGATGTTTC	2481
9017_1320-0_T_U_2900278742	9017_1320	TOP	[A/G]	0062624158	AATCACAGCGCGGCTGAATTTCTACACCGATGGCTCTCCGTTGCCATCTC			0	0	0	NA	Custom	Unknown	0	TOP	AATCACAGCGCGGCTGAATTTCTACACCGATGGCTCTCCGTTGCCATCTC[A/G]CGGACAGACAGGTCTCCTTTCCTCACTTCACTGATGACGGGAGAGCCCGG	AATCACAGCGCGGCTGAATTTCTACACCGATGGCTCTCCGTTGCCATCTC[A/G]CGGACAGACAGGTCTCCTTTCCTCACTTCACTGATGACGGGAGAGCCCGG	2464
9017_1320_other-0_B_U_2933041649	9017_1320_other	BOT	[T/C]	0048763989	CCGGGCTCTCCCGTCATCAGTGAAGTGAGGAAAGGAGACCTGTCTGTCCG			0	0	0	NA	Custom	Unknown	0	TOP	AATCACAGCGCGGCTGAATTTCTACACCGATGGCTCTCCGTTGCCATCTC[A/G]CGGACAGACAGGTCTCCTTTCCTCACTTCACTGATGACGGGAGAGCCCGG	AATCACAGCGCGGCTGAATTTCTACACCGATGGCTCTCCGTTGCCATCTC[A/G]CGGACAGACAGGTCTCCTTTCCTCACTTCACTGATGACGGGAGAGCCCGG	2464
9020_1427-0_T_U_2900001522	9020_1427	TOP	[A/G]	0019797114	GGGGCACCCTGGGTTGGTCTGGGTACCTGTGTGCCTTGTGGTCCACCATG			0	0	0	NA	Custom	Unknown	0	TOP	GGGGCACCCTGGGTTGGTCTGGGTACCTGTGTGCCTTGTGGTCCACCATG[A/G]CCAGCTTGGCCTN	GGGGCACCCTGGGTTGGTCTGGGTACCTGTGTGCCTTGTGGTCCACCATG[A/G]CCAGCTTGGCCTN	2464
9024_1495-0_T_U_2900278744	9024_1495	TOP	[A/G]	0040735921	CACTGTTTACGATAGCCAGGACATGGAAGCAACCTAGATGTCCATCAGCA			0	0	0	NA	Custom	unknown	0	TOP	CACTGTTTACGATAGCCAGGACATGGAAGCAACCTAGATGTCCATCAGCA[A/G]ATGAATGGATAAGAAAGCTGTGGTACATATACACAATGGAATATTACTCA	CACTGTTTACGATAGCCAGGACATGGAAGCAACCTAGATGTCCATCAGCA[A/G]ATGAATGGATAAGAAAGCTGTGGTACATATACACAATGGAATATTACTCA	2464
9024_1495_other-0_B_U_2933041651	9024_1495_other	BOT	[T/C]	0015707556	TGAGTAATATTCCATTGTGTATATGTACCACAGCTTTCTTATCCATTCAT			0	0	0	NA	Custom	Unknown	0	TOP	CACTGTTTACGATAGCCAGGACATGGAAGCAACCTAGATGTCCATCAGCA[A/G]ATGAATGGATAAGAAAGCTGTGGTACATATACACAATGGAATATTACTCA	CACTGTTTACGATAGCCAGGACATGGAAGCAACCTAGATGTCCATCAGCA[A/G]ATGAATGGATAAGAAAGCTGTGGTACATATACACAATGGAATATTACTCA	2464
9034_291-0_B_U_2900278748	9034_291	BOT	[T/G]	0094610233	ATCTGTGCCCCCAAAGAGGGTGGACTGGACCGTGGAGTAGGCAGCTGAGT			0	0	0	NA	Custom	unknown	0	BOT	ATCTGTGCCCCCAAAGAGGGTGGACTGGACCGTGGAGTAGGCAGCTGAGT[T/G]AGGGAAGCAGCAGGAGCTAGGGGCAGGAGGCGGAGACAGTAGGAAAGGAG	CTCCTTTCCTACTGTCTCCGCCTCCTGCCCCTAGCTCCTGCTGCTTCCCT[A/C]ACTCAGCTGCCTACTCCACGGTCCAGTCCACCCTCTTTGGGGGCACAGAT	2464
9034_291_other-0_T_U_2933041653	9034_291_other	TOP	[A/C]	0085765530	CTCCTTTCCTACTGTCTCCGCCTCCTGCCCCTAGCTCCTGCTGCTTCCCT			0	0	0	NA	Custom	unknown	0	BOT	ATCTGTGCCCCCAAAGAGGGTGGACTGGACCGTGGAGTAGGCAGCTGAGT[T/G]AGGGAAGCAGCAGGAGCTAGGGGCAGGAGGCGGAGACAGTAGGAAAGGAG	CTCCTTTCCTACTGTCTCCGCCTCCTGCCCCTAGCTCCTGCTGCTTCCCT[A/C]ACTCAGCTGCCTACTCCACGGTCCAGTCCACCCTCTTTGGGGGCACAGAT	2464
9037_1484-0_T_U_2900278751	9037_1484	TOP	[A/G]	0044775257	CCATGTAAGGTTTCTCTCAACACCAAGAACCACAGTTTTACAGTATTAAA			0	0	0	NA	Custom	Unknown	0	BOT	GAAATAAAAGCAAAAATAAACAAATCGGACCTATTATATGTTTAAAGTAT[T/C]TTTAATACTGTAAAACTGTGGTTCTTGGTGTTGAGAGAAACCTTACATGG	CCATGTAAGGTTTCTCTCAACACCAAGAACCACAGTTTTACAGTATTAAA[A/G]ATACTTTAAACATATAATAGGTCCGATTTGTTTATTTTTGCTTTTATTTC	2464
9037_1484_other-0_B_U_2933041654	9037_1484_other	BOT	[T/C]	0079764871	GAAATAAAAGCAAAAATAAACAAATCGGACCTATTATATGTTTAAAGTAT			0	0	0	NA	Custom	Unknown	0	BOT	GAAATAAAAGCAAAAATAAACAAATCGGACCTATTATATGTTTAAAGTAT[T/C]TTTAATACTGTAAAACTGTGGTTCTTGGTGTTGAGAGAAACCTTACATGG	CCATGTAAGGTTTCTCTCAACACCAAGAACCACAGTTTTACAGTATTAAA[A/G]ATACTTTAAACATATAATAGGTCCGATTTGTTTATTTTTGCTTTTATTTC	2464
9044_1173-0_B_U_2900284712	9044_1173	BOT	[T/G]	0001637922	AGAGTAACTGAAGCACCTGGGCTCTCTGTCTGGACTCGGGAGGGTATTCC			0	0	0	NA	Custom	unknown	0	BOT	AGAGTAACTGAAGCACCTGGGCTCTCTGTCTGGACTCGGGAGGGTATTCC[T/G]GGACCCN	NGGGTCC[A/C]GGAATACCCTCCCGAGTCCAGACAGAGAGCCCAGGTGCTTCAGTTACTCT	2464
9061_911-0_T_U_2900278752	9061_911	TOP	[A/G]	0082764314	GCCTCTCGAGGTGTCAACGGGATGTGAGGCATTCTGTCAAAATGAGGCAG			0	0	0	NA	Custom	unknown	0	TOP	GCCTCTCGAGGTGTCAACGGGATGTGAGGCATTCTGTCAAAATGAGGCAG[A/G]GACCTAGGGCTTTCTCTAAGGTCTCAACAGGGGATTCAGACATCCCTTCA	GCCTCTCGAGGTGTCAACGGGATGTGAGGCATTCTGTCAAAATGAGGCAG[A/G]GACCTAGGGCTTTCTCTAAGGTCTCAACAGGGGATTCAGACATCCCTTCA	2464
9061_911_other-0_B_U_2933041657	9061_911_other	BOT	[T/C]	0089669301	TGAAGGGATGTCTGAATCCCCTGTTGAGACCTTAGAGAAAGCCCTAGGTC			0	0	0	NA	Custom	unknown	0	TOP	GCCTCTCGAGGTGTCAACGGGATGTGAGGCATTCTGTCAAAATGAGGCAG[A/G]GACCTAGGGCTTTCTCTAAGGTCTCAACAGGGGATTCAGACATCCCTTCA	GCCTCTCGAGGTGTCAACGGGATGTGAGGCATTCTGTCAAAATGAGGCAG[A/G]GACCTAGGGCTTTCTCTAAGGTCTCAACAGGGGATTCAGACATCCCTTCA	2464
9067_526-0_B_U_2900278757	9067_526	BOT	[T/C]	0096673159	CCGAGGGGGGCTCTCTGCAGGGGAGGGGTTGGGGCCCAGGGTTACAGGGA			0	0	0	NA	Custom	unknown	0	TOP	TGTGTCCACTCCAGGACTGCAGGCTGCCTCAGGGCAGGGCCTGGCCAGGC[A/G]TCCCTGTAACCCTGGGCCCCAACCCCTCCCCTGCAGAGAGCCCCCCTCGG	TGTGTCCACTCCAGGACTGCAGGCTGCCTCAGGGCAGGGCCTGGCCAGGC[A/G]TCCCTGTAACCCTGGGCCCCAACCCCTCCCCTGCAGAGAGCCCCCCTCGG	2481
9067_526_other-0_T_U_2933041658	9067_526_other	TOP	[A/G]	0073796593	TGTGTCCACTCCAGGACTGCAGGCTGCCTCAGGGCAGGGCCTGGCCAGGC			0	0	0	NA	Custom	Unknown	0	TOP	TGTGTCCACTCCAGGACTGCAGGCTGCCTCAGGGCAGGGCCTGGCCAGGC[A/G]TCCCTGTAACCCTGGGCCCCAACCCCTCCCCTGCAGAGAGCCCCCCTCGG	TGTGTCCACTCCAGGACTGCAGGCTGCCTCAGGGCAGGGCCTGGCCAGGC[A/G]TCCCTGTAACCCTGGGCCCCAACCCCTCCCCTGCAGAGAGCCCCCCTCGG	2464
9092_1139-0_T_U_2900278760	9092_1139	TOP	[A/G]	0037739992	GCCACAGGGATTTTGGGATTCCTATCAATGTTCAAGAAGAGTCAGGCATC			0	0	0	NA	Custom	unknown	0	TOP	GCCACAGGGATTTTGGGATTCCTATCAATGTTCAAGAAGAGTCAGGCATC[A/G]TCACCTTTTGAAGCACTGAACTCCGCGTGCCTCTCGAGGTGTCAAATGAA	GCCACAGGGATTTTGGGATTCCTATCAATGTTCAAGAAGAGTCAGGCATC[A/G]TCACCTTTTGAAGCACTGAACTCCGCGTGCCTCTCGAGGTGTCAAATGAA	2464
9092_1139_other-0_B_U_2933041661	9092_1139_other	BOT	[T/C]	0037669197	TTCATTTGACACCTCGAGAGGCACGCGGAGTTCAGTGCTTCAAAAGGTGA			0	0	0	NA	Custom	unknown	0	TOP	GCCACAGGGATTTTGGGATTCCTATCAATGTTCAAGAAGAGTCAGGCATC[A/G]TCACCTTTTGAAGCACTGAACTCCGCGTGCCTCTCGAGGTGTCAAATGAA	GCCACAGGGATTTTGGGATTCCTATCAATGTTCAAGAAGAGTCAGGCATC[A/G]TCACCTTTTGAAGCACTGAACTCCGCGTGCCTCTCGAGGTGTCAAATGAA	2464
91_1225583-0_B_U_2900002313	91_1225583	BOT	[T/G]	0023602543	CCTGTCGCCTCTCAGGTGAGCCAGTGGGCGAGCGGACAAGGAAAGTGTCT			0	0	0	NA	Custom	Unknown	0	BOT	CCTGTCGCCTCTCAGGTGAGCCAGTGGGCGAGCGGACAAGGAAAGTGTCT[T/G]GN	NC[A/C]AGACACTTTCCTTGTCCGCTCGCCCACTGGCTCACCTGAGAGGCGACAGG	2481
91_1286558-0_B_U_2932437982	91_1286558	BOT	[T/G]	0063779554	TTCTGGTTTAGAAACTCTGGGGAGGGGGCCTAAGAATTAGCATTTCTAAC			0	0	0	NA	Custom	unknown	0	BOT	TTCTGGTTTAGAAACTCTGGGGAGGGGGCCTAAGAATTAGCATTTCTAAC[T/G]AACTCCCAAGTGATGCTCATGCTGCTTGTCTTAGACCACACTTTGAGAAC	GTTCTCAAAGTGTGGTCTAAGACAAGCAGCATGAGCATCACTTGGGAGTT[A/C]GTTAGAAATGCTAATTCTTAGGCCCCCTCCCCAGAGTTTCTAAACCAGAA	2464
91_1328965-0_B_U_2932437997	91_1328965	BOT	[T/C]	0002701880	TACATCTGGCTCCTCTCCCCATCTGCTTGTTCAGTCACTCAGTCATGTCC			0	0	0	NA	Custom	Unknown	0	TOP	TGAAGCACAGGGAAGCCTGGTGTCTTACAGTCCACAGAGNGNANCACACAGAGT[A/G]GGACATGACTGAGTGACTGAACAAGCAGATGGGGAGAGGAGCCAGATGTA	TGAAGCACAGGGAAGCCTGGTGTCTTACAGTCCACAGAGNGNANCACACAGAGT[A/G]GGACATGACTGAGTGACTGAACAAGCAGATGGGGAGAGGAGCCAGATGTA	2464
91_137114-0_B_U_2932437980	91_137114	BOT	[G/C]	0081692951	GCAACTGAATTGCTTTTCTTAATACATAGAGAATAAGTGTATTCTGCCTG	0026653570	GCAACTGAATTGCTTTTCTTAATACATAGAGAATAAGTGTATTCTGCCTC	0	0	0	NA	Custom	unknown	0	BOT	AGCAACTGAATTGCTTTTCTTAATACATAGAGAATAAGTGTATTCTGCCT[C/G]TAAAGGTTCATAATATTTTGGATCTCTTTGCATCTCTTTATAGCTAGTTA	TAACTAGCTATAAAGAGATGCAAAGAGATCCAAAATATTATGAACCTTTA[C/G]AGGCAGAATACACTTATTCTCTATGTATTAAGAAAAGCAATTCAGTTGCT	2464
91_158099-0_B_U_2899972937	91_158099	BOT	[T/C]	0001702241	AGAGACTGGAAGCCTGTTTGCAGTTTGGTAGGGGACACCATCTCTGGGGC			0	0	0	NA	Custom	Unknown	0	BOT	AGAGACTGGAAGCCTGTTTGCAGTTTGGTAGGGGACACCATCTCTGGGGC[T/C]GAGTTTGCCCCTTTCCCCTCCTCCCTGCCTCCTGCCTCCCGTGGGAGATG	CATCTCCCACGGGAGGCAGGAGGCAGGGAGGAGGGGAAAGGGGCAAACTC[A/G]GCCCCAGAGATGGTGTCCCCTACCAAACTGCAAACAGGCTTCCAGTCTCT	2464
91_158099_other-0_T_U_2933041713	91_158099_other	TOP	[A/G]	0065691850	CATCTCCCACGGGAGGCAGGAGGCAGGGAGGAGGGGAAAGGGGCAAACTC			0	0	0	NA	Custom	unknown	0	BOT	AGAGACTGGAAGCCTGTTTGCAGTTTGGTAGGGGACACCATCTCTGGGGC[T/C]GAGTTTGCCCCTTTCCCCTCCTCCCTGCCTCCTGCCTCCCGTGGGAGATG	CATCTCCCACGGGAGGCAGGAGGCAGGGAGGAGGGGAAAGGGGCAAACTC[A/G]GCCCCAGAGATGGTGTCCCCTACCAAACTGCAAACAGGCTTCCAGTCTCT	2464
91_166783-0_B_U_2900282130	91_166783	BOT	[T/C]	0081692139	CATTATTTTTGCCTGGAAAATCCCATGGACAGAGGAGCCTGGCAGGTTAA			0	0	0	NA	Custom	unknown	0	TOP	NG[A/G]TTAACCTGCCAGGCTCCTCTGTCCATGGGATTTTCCAGGCAAAAATAATG	NG[A/G]TTAACCTGCCAGGCTCCTCTGTCCATGGGATTTTCCAGGCAAAAATAATG	2464
91_1743663-0_T_U_2932437994	91_1743663	TOP	[A/G]	0018612537	TGTTTCAAGTATTAGAGGCATCGGATATGAAAAGTCGACTGGCAGGCTAA			0	0	0	NA	Custom	Unknown	0	BOT	CCAGGGCAGGCTTCACCAACAAGCACCCAAGCTCTGGAAACTAGATTCAC[T/C]TTAGCCTGCCAGTCGACTTTTCATATCCGATGCCTCTAATACTTGAAACA	TGTTTCAAGTATTAGAGGCATCGGATATGAAAAGTCGACTGGCAGGCTAA[A/G]GTGAATCTAGTTTCCAGAGCTTGGGTGCTTGTTGGTGAAGCCTGCCCTGG	2464
91_1776539-0_B_U_2932437986	91_1776539	BOT	[G/C]	0043789171	ATATCAACAGATTCAGAAAAAGCATTTGACAATATTCAACCCTCATACAG	0004677889	ATATCAACAGATTCAGAAAAAGCATTTGACAATATTCAACCCTCATACAC	0	0	0	NA	Custom	unknown	0	BOT	CATATCAACAGATTCAGAAAAAGCATTTGACAATATTCAACCCTCATACA[C/G]TATAAACTCACAGTAAACTAGGAATAGAAACTTTCTCAACTTGACAAAGA	TCTTTGTCAAGTTGAGAAAGTTTCTATTCCTAGTTTACTGTGAGTTTATA[C/G]TGTATGAGGGTTGAATATTGTCAAATGCTTTTTCTGAATCTGTTGATATG	2464
91_201968-0_T_U_2932437996	91_201968	TOP	[A/G]	0095759347	GGAATAATGGTGTGCTGACTTGCCGGTGATAAGGCAAATAGAGTGGCATT			0	0	0	NA	Custom	Unknown	0	BOT	TATGGGGCAACATTCTCAGAGTGCACACCCCTGGCCTTGGTGAACTTAAC[T/C]AATGCCACTCTATTTGCCTTATCACCGGCAAGTCAGCACACCATTATTCC	GGAATAATGGTGTGCTGACTTGCCGGTGATAAGGCAAATAGAGTGGCATT[A/G]GTTAAGTTCACCAAGGCCAGGGGTGTGCACTCTGAGAATGTTGCCCCATA	2481
91_2082153-0_B_U_2899973007	91_2082153	BOT	[T/C]	0099807400	AGAAACTGTCATGTGAACGCTAAGTGAGAACACAGTTTAGATCCCTGTGC			0	0	0	NA	Custom	unknown	0	BOT	AGAAACTGTCATGTGAACGCTAAGTGAGAACACAGTTTAGATCCCTGTGC[T/C]ACCCTTCTTCGGGATTTCCCAGGTGGCTCAGTGGTAAAGAATCTGCCTGC	GCAGGCAGATTCTTTACCACTGAGCCACCTGGGAAATCCCGAAGAAGGGT[A/G]GCACAGGGATCTAAACTGTGTTCTCACTTAGCGTTCACATGACAGTTTCT	2464
91_2082153_other-0_T_U_2933041715	91_2082153_other	TOP	[A/G]	0026776121	GCAGGCAGATTCTTTACCACTGAGCCACCTGGGAAATCCCGAAGAAGGGT			0	0	0	NA	Custom	unknown	0	BOT	AGAAACTGTCATGTGAACGCTAAGTGAGAACACAGTTTAGATCCCTGTGC[T/C]ACCCTTCTTCGGGATTTCCCAGGTGGCTCAGTGGTAAAGAATCTGCCTGC	GCAGGCAGATTCTTTACCACTGAGCCACCTGGGAAATCCCGAAGAAGGGT[A/G]GCACAGGGATCTAAACTGTGTTCTCACTTAGCGTTCACATGACAGTTTCT	2464
91_2269197-0_T_U_2899973021	91_2269197	TOP	[A/G]	0079724578	TGGACAGAGGAGCCTGGTAAGCTAGTCTGTGCATGCATGCATGCTAAGTT			0	0	0	NA	Custom	unknown	0	TOP	TGGACAGAGGAGCCTGGTAAGCTAGTCTGTGCATGCATGCATGCTAAGTT[A/G]TTTCAGCCATGTCTGACTCTTCGTGACCCAGGGAACTGTAACTCGCCAGG	TGGACAGAGGAGCCTGGTAAGCTAGTCTGTGCATGCATGCATGCTAAGTT[A/G]TTTCAGCCATGTCTGACTCTTCGTGACCCAGGGAACTGTAACTCGCCAGG	2464
91_2269197_other-0_B_U_2933041717	91_2269197_other	BOT	[T/C]	0001638837	CCTGGCGAGTTACAGTTCCCTGGGTCACGAAGAGTCAGACATGGCTGAAA			0	0	0	NA	Custom	Unknown	0	TOP	TGGACAGAGGAGCCTGGTAAGCTAGTCTGTGCATGCATGCATGCTAAGTT[A/G]TTTCAGCCATGTCTGACTCTTCGTGACCCAGGGAACTGTAACTCGCCAGG	TGGACAGAGGAGCCTGGTAAGCTAGTCTGTGCATGCATGCATGCTAAGTT[A/G]TTTCAGCCATGTCTGACTCTTCGTGACCCAGGGAACTGTAACTCGCCAGG	2464
91_2355530-0_T_U_2900282131	91_2355530	TOP	[A/G]	0067719588	CAGCTTGGCGGACTACAGTCCATGGGTTGCAAAGGGTTGGACATGACTTA			0	0	0	NA	Custom	Unknown	0	BOT	NG[T/C]TAAGTCATGTCCAACCCTTTGCAACCCATGGACTGTAGTCCGCCAAGCTG	CAGCTTGGCGGACTACAGTCCATGGGTTGCAAAGGGTTGGACATGACTTA[A/G]CN	2464
91_2399746-0_B_U_2899996879	91_2399746	BOT	[T/C]	0053671935	GGCAGACACAGCAGCATGTTACAAAAGCAGTTTGGAGCAGCTGGAGAGTG			0	0	0	NA	Custom	unknown	0	TOP	NC[A/G]CACTCTCCAGCTGCTCCAAACTGCTTTTGTAACATGCTGCTGTGTCTGCC	NC[A/G]CACTCTCCAGCTGCTCCAAACTGCTTTTGTAACATGCTGCTGTGTCTGCC	2481
91_2531067-0_T_U_2932437992	91_2531067	TOP	[A/G]	0075696267	CTCTCTAGTATGTGAAGCATCAATAGTTCCACAAGTATAAAGGATAAGGG			0	0	0	NA	Custom	unknown	0	BOT	CATCCCTGACCCAAGTCTGATGGTTGCCTGANAAGNANAGAGTGAGTTCCTTCTGG[T/C]CCCTTATCCTTTATACTTGTGGAACTATTGATGCTTCACATACTAGAGAG	CTCTCTAGTATGTGAAGCATCAATAGTTCCACAAGTATAAAGGATAAGGG[A/G]CCAGAAGGAACTCACTCTNTNCTTNTCAGGCAACCATCAGACTTGGGTCAGGGATG	2464
91_2544-0_B_U_2899972930	91_2544	BOT	[G/C]	0092715577	CCCTGTAATCACCTAATGGTTGTAAGGGATTGTGGAGACACTTCGAAAGG	0039746520	CCCTGTAATCACCTAATGGTTGTAAGGGATTGTGGAGACACTTCGAAAGC	0	0	0	NA	Custom	unknown	0	TOP	CATCCATGAAGGATTCTCCTGACTCCCAGGCCACTGGGAAGGCCATTTTC[C/G]CTTTCGAAGTGTCTCCACAATCCCTTACAACCATTAGGTGATTACAGGGG	CATCCATGAAGGATTCTCCTGACTCCCAGGCCACTGGGAAGGCCATTTTC[C/G]CTTTCGAAGTGTCTCCACAATCCCTTACAACCATTAGGTGATTACAGGGG	2464
91_2759751-0_B_U_2899999326	91_2759751	BOT	[T/C]	0065735893	GTAATGTTTACTATATATTAGTCTGTTCTAAAGTGCTTTATAGGTATTTG			0	0	0	NA	Custom	unknown	0	TOP	NT[A/G]CAAATACCTATAAAGCACTTTAGAACAGACTAATATATAGTAAACATTAC	NT[A/G]CAAATACCTATAAAGCACTTTAGAACAGACTAATATATAGTAAACATTAC	2464
91_3040456-0_B_U_2899973051	91_3040456	BOT	[T/C]	0031795828	TCTTATGTTATCCACCGTGCTAAACATTTTTGATGGCTCCACACTGCTTA			0	0	0	NA	Custom	Unknown	0	BOT	TCTTATGTTATCCACCGTGCTAAACATTTTTGATGGCTCCACACTGCTTA[T/C]ACGTTCAGATCCAAAGGCCCCAGCATGGCTCTCCACACTGACCACTAACC	GGTTAGTGGTCAGTGTGGAGAGCCATGCTGGGGCCTTTGGATCTGAACGT[A/G]TAAGCAGTGTGGAGCCATCAAAAATGTTTAGCACGGTGGATAACATAAGA	2481
91_3040456_other-0_T_U_2933041721	91_3040456_other	TOP	[A/G]	0097761279	GGTTAGTGGTCAGTGTGGAGAGCCATGCTGGGGCCTTTGGATCTGAACGT			0	0	0	NA	Custom	unknown	0	BOT	TCTTATGTTATCCACCGTGCTAAACATTTTTGATGGCTCCACACTGCTTA[T/C]ACGTTCAGATCCAAAGGCCCCAGCATGGCTCTCCACACTGACCACTAACC	GGTTAGTGGTCAGTGTGGAGAGCCATGCTGGGGCCTTTGGATCTGAACGT[A/G]TAAGCAGTGTGGAGCCATCAAAAATGTTTAGCACGGTGGATAACATAAGA	2464
91_3086360-0_B_U_2899973054	91_3086360	BOT	[T/C]	0099775986	ACCGATGCGAAGAACTGACTCACTGGAAAAGACCCTGATGCTGGGAAAGA			0	0	0	NA	Custom	unknown	0	TOP	TGATGCCATCCGACCATCTGAGCCTCTGTCATCCCCTTCTCCTGCCTTCA[A/G]TCTTTCCCAGCATCAGGGTCTTTTCCAGTGAGTCAGTTCTTCGCATCGGT	TGATGCCATCCGACCATCTGAGCCTCTGTCATCCCCTTCTCCTGCCTTCA[A/G]TCTTTCCCAGCATCAGGGTCTTTTCCAGTGAGTCAGTTCTTCGCATCGGT	2464
91_3086360_other-0_T_U_2933041722	91_3086360_other	TOP	[A/G]	0090609189	TGATGCCATCCGACCATCTGAGCCTCTGTCATCCCCTTCTCCTGCCTTCA			0	0	0	NA	Custom	Unknown	0	TOP	TGATGCCATCCGACCATCTGAGCCTCTGTCATCCCCTTCTCCTGCCTTCA[A/G]TCTTTCCCAGCATCAGGGTCTTTTCCAGTGAGTCAGTTCTTCGCATCGGT	TGATGCCATCCGACCATCTGAGCCTCTGTCATCCCCTTCTCCTGCCTTCA[A/G]TCTTTCCCAGCATCAGGGTCTTTTCCAGTGAGTCAGTTCTTCGCATCGGT	2464
91_3087628-0_T_U_2899973056	91_3087628	TOP	[A/G]	0056617598	CTTTGCGCTTTTAACAACTGCAGGAAGTAGTTATTTACTAAGATGGGGGA			0	0	0	NA	Custom	Unknown	0	BOT	TTTGTGATCTTCGTTTCTTCAAAAGCCTCCTCACCCTCTGTTCCTACAGA[T/C]TCCCCCATCTTAGTAAATAACTACTTCCTGCAGTTGTTAAAAGCGCAAAG	CTTTGCGCTTTTAACAACTGCAGGAAGTAGTTATTTACTAAGATGGGGGA[A/G]TCTGTAGGAACAGAGGGTGAGGAGGCTTTTGAAGAAACGAAGATCACAAA	2481
91_3087628_other-0_B_U_2933041724	91_3087628_other	BOT	[T/C]	0097774392	TTTGTGATCTTCGTTTCTTCAAAAGCCTCCTCACCCTCTGTTCCTACAGA			0	0	0	NA	Custom	unknown	0	BOT	TTTGTGATCTTCGTTTCTTCAAAAGCCTCCTCACCCTCTGTTCCTACAGA[T/C]TCCCCCATCTTAGTAAATAACTACTTCCTGCAGTTGTTAAAAGCGCAAAG	CTTTGCGCTTTTAACAACTGCAGGAAGTAGTTATTTACTAAGATGGGGGA[A/G]TCTGTAGGAACAGAGGGTGAGGAGGCTTTTGAAGAAACGAAGATCACAAA	2481
91_3372781-0_T_U_2899973068	91_3372781	TOP	[A/C]	0011617256	TTCAAAGTCTTTGGGGGGGATTAGGGTAAAGGACATTACCTTTGGCTGTT			0	0	0	NA	Custom	unknown	0	BOT	ATGTGAGGTGGTAGAATCTCTAAAAAATATGACCATTGGAATATTCTCAG[T/G]AACAGCCAAAGGTAATGTCCTTTACCCTAATCCCCCCCAAAGACTTTGAA	TTCAAAGTCTTTGGGGGGGATTAGGGTAAAGGACATTACCTTTGGCTGTT[A/C]CTGAGAATATTCCAATGGTCATATTTTTTAGAGATTCTACCACCTCACAT	2464
91_3372781_other-0_B_U_2933041726	91_3372781_other	BOT	[T/G]	0060753583	ATGTGAGGTGGTAGAATCTCTAAAAAATATGACCATTGGAATATTCTCAG			0	0	0	NA	Custom	Unknown	0	BOT	ATGTGAGGTGGTAGAATCTCTAAAAAATATGACCATTGGAATATTCTCAG[T/G]AACAGCCAAAGGTAATGTCCTTTACCCTAATCCCCCCCAAAGACTTTGAA	TTCAAAGTCTTTGGGGGGGATTAGGGTAAAGGACATTACCTTTGGCTGTT[A/C]CTGAGAATATTCCAATGGTCATATTTTTTAGAGATTCTACCACCTCACAT	2464
91_3673827-0_T_U_2899973077	91_3673827	TOP	[A/G]	0065781885	CTTCTCTATAGTAGTGGCTGTATCAGTTTACATTCCCACCAACAGTGCAA			0	0	0	NA	Custom	Unknown	0	TOP	CTTCTCTATAGTAGTGGCTGTATCAGTTTACATTCCCACCAACAGTGCAA[A/G]AGACTTCTCTTTTCCCTACACCCTCTCCAGCATTTATTTTTTGTAGATTA	CTTCTCTATAGTAGTGGCTGTATCAGTTTACATTCCCACCAACAGTGCAA[A/G]AGACTTCTCTTTTCCCTACACCCTCTCCAGCATTTATTTTTTGTAGATTA	2481
91_3673827_other-0_B_U_2933041729	91_3673827_other	BOT	[T/C]	0081685365	TAATCTACAAAAAATAAATGCTGGAGAGGGTGTAGGGAAAAGAGAAGTCT			0	0	0	NA	Custom	unknown	0	TOP	CTTCTCTATAGTAGTGGCTGTATCAGTTTACATTCCCACCAACAGTGCAA[A/G]AGACTTCTCTTTTCCCTACACCCTCTCCAGCATTTATTTTTTGTAGATTA	CTTCTCTATAGTAGTGGCTGTATCAGTTTACATTCCCACCAACAGTGCAA[A/G]AGACTTCTCTTTTCCCTACACCCTCTCCAGCATTTATTTTTTGTAGATTA	2464
91_3816868-0_T_U_2932438000	91_3816868	TOP	[A/C]	0086714506	TCCTCCAACTTTACTGGATTCATTTATTCAACAGATTTTTGAAAGTCTTT			0	0	0	NA	Custom	Unknown	0	BOT	GTAAAATTGTCACTATCTGAAGATTACATTATATTATGTATAGAAAACCC[T/G]AAAGACTTTCAAAAATCTGTTGAATAAATGAATCCAGTAAAGTTGGAGGA	TCCTCCAACTTTACTGGATTCATTTATTCAACAGATTTTTGAAAGTCTTT[A/C]GGGTTTTCTATACATAATATAATGTAATCTTCAGATAGTGACAATTTTAC	2464
91_3919152-0_B_U_2932437990	91_3919152	BOT	[T/C]	0002603284	TAAAGCATGTGCAATTCAAATCCTGCACAGGGAACTATGGAATCGGATGA			0	0	0	NA	Custom	unknown	0	BOT	TAAAGCATGTGCAATTCAAATCCTGCACAGGGAACTATGGAATCGGATGA[T/C]TCACTGCCTAAAATCATCATAAACCATCAATGATACTGATGCAGCCTTTG	CAAAGGCTGCATCAGTATCATTGATGGTTTATGATGATTTTAGGCAGTGA[A/G]TCATCCGATTCCATAGTTCCCTGTGCAGGATTTGAATTGCACATGCTTTA	2481
91_4102539-0_B_U_2899995448	91_4102539	BOT	[T/C]	0005748858	TTCTCCAGGCAAGAATCCTGGAGTGGGTTGCCGTGCCCCCTCTCCAGAGG			0	0	0	NA	Custom	unknown	0	TOP	NA[A/G]CCTCTGGAGAGGGGGCACGGCAACCCACTCCAGGATTCTTGCCTGGAGAA	NA[A/G]CCTCTGGAGAGGGGGCACGGCAACCCACTCCAGGATTCTTGCCTGGAGAA	2464
91_4223231-0_B_U_2899973100	91_4223231	BOT	[T/C]	0088632455	AGTCTTTGCTGTCACCACCCTTATCGTTTTATCATCAGTGTCCAGAACTC			0	0	0	NA	Custom	unknown	0	TOP	GCCTTTCCATCCCACCACCAATCCCACACTGGCCTAGTCTGACCTAGCCT[A/G]GAGTTCTGGACACTGATGATAAAACGATAAGGGTGGTGACAGCAAAGACT	GCCTTTCCATCCCACCACCAATCCCACACTGGCCTAGTCTGACCTAGCCT[A/G]GAGTTCTGGACACTGATGATAAAACGATAAGGGTGGTGACAGCAAAGACT	2464
91_4272581-0_B_U_2899973101	91_4272581	BOT	[G/C]	0075707128	ACAAGACACACAACCTTCCCAACATCATAGCTTAACCATGCTCAGAACAG	0053781922	ACAAGACACACAACCTTCCCAACATCATAGCTTAACCATGCTCAGAACAC	0	0	0	NA	Custom	Unknown	0	BOT	TACAAGACACACAACCTTCCCAACATCATAGCTTAACCATGCTCAGAACA[C/G]TTACATCAGCCCTGGTGGTGGTGGTGGTTTAGCTGCTAAGTCGTGTCCAA	TTGGACACGACTTAGCAGCTAAACCACCACCACCACCAGGGCTGATGTAA[C/G]TGTTCTGAGCATGGTTAAGCTATGATGTTGGGAAGGTTGTGTGTCTTGTA	2481
91_4272581_other-0_T_U_2933041733	91_4272581_other	TOP	[C/G]	0087692593	TGGACACGACTTAGCAGCTAAACCACCACCACCACCAGGGCTGATGTAAC	0075612375	TGGACACGACTTAGCAGCTAAACCACCACCACCACCAGGGCTGATGTAAG	0	0	0	NA	Custom	Unknown	0	BOT	TACAAGACACACAACCTTCCCAACATCATAGCTTAACCATGCTCAGAACA[C/G]TTACATCAGCCCTGGTGGTGGTGGTGGTTTAGCTGCTAAGTCGTGTCCAA	TTGGACACGACTTAGCAGCTAAACCACCACCACCACCAGGGCTGATGTAA[C/G]TGTTCTGAGCATGGTTAAGCTATGATGTTGGGAAGGTTGTGTGTCTTGTA	2481
91_4462631-0_B_U_2932437984	91_4462631	BOT	[T/C]	0088603525	CAGTTCATCTTCTTTCTCTGGAAACATCACTCTCCTGGCCCATTTCTCCA			0	0	0	NA	Custom	Unknown	0	BOT	CAGTTCATCTTCTTTCTCTGGAAACATCACTCTCCTGGCCCATTTCTCCA[T/C]CACTTTACCCACATTTATCCTCCCTTTCTCTCTTCCTTCAAGTAATCAGT	ACTGATTACTTGAAGGAAGAGAGAAAGGGAGGATAAATGTGGGTAAAGTG[A/G]TGGAGAAATGGGCCAGGAGAGTGATGTTTCCAGAGAAAGAAGATGAACTG	2464
91_4568643-0_T_U_2899973110	91_4568643	TOP	[A/G]	0073806211	CAGGGAAGCCTTGGGCAACTTGAGAAAAAAAAGATTTGGTTTCAGTTGAA			0	0	0	NA	Custom	unknown	0	BOT	GAAGAGAGGGAAGGGCAGGGGCAAAAACATTCCTGGGATTCATTTGTCAT[T/C]TTCAACTGAAACCAAATCTTTTTTTTCTCAAGTTGCCCAAGGCTTCCCTG	CAGGGAAGCCTTGGGCAACTTGAGAAAAAAAAGATTTGGTTTCAGTTGAA[A/G]ATGACAAATGAATCCCAGGAATGTTTTTGCCCCTGCCCTTCCCTCTCTTC	2464
91_4607388-0_T_U_2899973111	91_4607388	TOP	[A/C]	0044749935	ATCCTGACCAATCACTGCAGGTTCTCCAGAGTCAACCCAGTCTATGTTGG			0	0	0	NA	Custom	Unknown	0	TOP	ATCCTGACCAATCACTGCAGGTTCTCCAGAGTCAACCCAGTCTATGTTGG[A/C]AATGTGGCCTGGGCCCACATTCTGGCCTTGAGGGCCCTGCGGGACCCCAA	ATCCTGACCAATCACTGCAGGTTCTCCAGAGTCAACCCAGTCTATGTTGG[A/C]AATGTGGCCTGGGCCCACATTCTGGCCTTGAGGGCCCTGCGGGACCCCAA	2464
91_4607388_other-0_B_U_2933041737	91_4607388_other	BOT	[T/G]	0092605118	TTGGGGTCCCGCAGGGCCCTCAAGGCCAGAATGTGGGCCCAGGCCACATT			0	0	0	NA	Custom	Unknown	0	TOP	ATCCTGACCAATCACTGCAGGTTCTCCAGAGTCAACCCAGTCTATGTTGG[A/C]AATGTGGCCTGGGCCCACATTCTGGCCTTGAGGGCCCTGCGGGACCCCAA	ATCCTGACCAATCACTGCAGGTTCTCCAGAGTCAACCCAGTCTATGTTGG[A/C]AATGTGGCCTGGGCCCACATTCTGGCCTTGAGGGCCCTGCGGGACCCCAA	2464
91_4613473-0_T_U_2899973113	91_4613473	TOP	[A/G]	0040628223	TATTCAATATCCTGTTGCTACCAAACAGGGTTCTTGGCCTGTCCCAATCA			0	0	0	NA	Custom	unknown	0	TOP	TATTCAATATCCTGTTGCTACCAAACAGGGTTCTTGGCCTGTCCCAATCA[A/G]TAGAAATTGACTAGAGGCCGGATGAGAAATTCAGGCAAGGCTTCATTGGG	TATTCAATATCCTGTTGCTACCAAACAGGGTTCTTGGCCTGTCCCAATCA[A/G]TAGAAATTGACTAGAGGCCGGATGAGAAATTCAGGCAAGGCTTCATTGGG	2464
91_4613473_other-0_B_U_2933041739	91_4613473_other	BOT	[T/C]	0092710414	CCCAATGAAGCCTTGCCTGAATTTCTCATCCGGCCTCTAGTCAATTTCTA			0	0	0	NA	Custom	unknown	0	TOP	TATTCAATATCCTGTTGCTACCAAACAGGGTTCTTGGCCTGTCCCAATCA[A/G]TAGAAATTGACTAGAGGCCGGATGAGAAATTCAGGCAAGGCTTCATTGGG	TATTCAATATCCTGTTGCTACCAAACAGGGTTCTTGGCCTGTCCCAATCA[A/G]TAGAAATTGACTAGAGGCCGGATGAGAAATTCAGGCAAGGCTTCATTGGG	2481
91_4908935-0_T_U_2899973132	91_4908935	TOP	[C/G]	0047781134	AATAATAAGAAAGTCAGGAAATTGTTTCTTTATAGGTTTAAGGGCTTTGC	0050604185	AATAATAAGAAAGTCAGGAAATTGTTTCTTTATAGGTTTAAGGGCTTTGG	0	0	0	NA	Custom	Unknown	0	BOT	GTTGCCTCAAAAAATGATGAATTCTCCCACCATATGTCAATATTATGTAG[C/G]CAAAGCCCTTAAACCTATAAAGAAACAATTTCCTGACTTTCTTATTATTC	GAATAATAAGAAAGTCAGGAAATTGTTTCTTTATAGGTTTAAGGGCTTTG[C/G]CTACATAATATTGACATATGGTGGGAGAATTCATCATTTTTTGAGGCAAC	2464
91_4908935_other-0_B_U_2933041740	91_4908935_other	BOT	[G/C]	0028747846	TTGCCTCAAAAAATGATGAATTCTCCCACCATATGTCAATATTATGTAGG	0059749165	TTGCCTCAAAAAATGATGAATTCTCCCACCATATGTCAATATTATGTAGC	0	0	0	NA	Custom	Unknown	0	BOT	GTTGCCTCAAAAAATGATGAATTCTCCCACCATATGTCAATATTATGTAG[C/G]CAAAGCCCTTAAACCTATAAAGAAACAATTTCCTGACTTTCTTATTATTC	GAATAATAAGAAAGTCAGGAAATTGTTTCTTTATAGGTTTAAGGGCTTTG[C/G]CTACATAATATTGACATATGGTGGGAGAATTCATCATTTTTTGAGGCAAC	2464
91_4935715-0_T_U_2899996882	91_4935715	TOP	[A/G]	0068631895	GGGGTGCCCGTTGACCGCTTGTGCCAGCACTCAGGCGTCTGCATCAGTGC			0	0	0	NA	Custom	Unknown	0	BOT	NC[T/C]GCACTGATGCAGACGCCTGAGTGCTGGCACAAGCGGTCAACGGGCACCCC	GGGGTGCCCGTTGACCGCTTGTGCCAGCACTCAGGCGTCTGCATCAGTGC[A/G]GN	2481
91_5156050-0_T_U_2899973142	91_5156050	TOP	[C/G]	0088609823	GCACAAAGAGCAAGGATCTCGGAGGAGTCTCAGCGCCATCACCCTCCCTC	0060690877	GCACAAAGAGCAAGGATCTCGGAGGAGTCTCAGCGCCATCACCCTCCCTG	0	0	0	NA	Custom	unknown	0	BOT	GGAGGAGAAGGGGGAGCAGTGGTTAGGCACCTCACCCAAGAGCACCCAGG[C/G]AGGGAGGGTGATGGCGCTGAGACTCCTCCGAGATCCTTGCTCTTTGTGCT	AGCACAAAGAGCAAGGATCTCGGAGGAGTCTCAGCGCCATCACCCTCCCT[C/G]CCTGGGTGCTCTTGGGTGAGGTGCCTAACCACTGCTCCCCCTTCTCCTCC	2481
91_5156050_other-0_B_U_2933041742	91_5156050_other	BOT	[G/C]	0078619989	GAGGAGAAGGGGGAGCAGTGGTTAGGCACCTCACCCAAGAGCACCCAGGG	0051616848	GAGGAGAAGGGGGAGCAGTGGTTAGGCACCTCACCCAAGAGCACCCAGGC	0	0	0	NA	Custom	Unknown	0	BOT	GGAGGAGAAGGGGGAGCAGTGGTTAGGCACCTCACCCAAGAGCACCCAGG[C/G]AGGGAGGGTGATGGCGCTGAGACTCCTCCGAGATCCTTGCTCTTTGTGCT	AGCACAAAGAGCAAGGATCTCGGAGGAGTCTCAGCGCCATCACCCTCCCT[C/G]CCTGGGTGCTCTTGGGTGAGGTGCCTAACCACTGCTCCCCCTTCTCCTCC	2464
91_5505119-0_T_U_2899973150	91_5505119	TOP	[A/T]	0089704856	GCATCTTGAGTGCAGCACCTTCACAGCATTATCTTTTCGGATTTGAAATA	0098799525	GCATCTTGAGTGCAGCACCTTCACAGCATTATCTTTTCGGATTTGAAATT	0	0	0	NA	Custom	unknown	0	BOT	AAGCATCACTGCAAACAAAGCTAGTGGAGGTGATGGAATTCCAGGTGAGC[A/T]ATTTCAAATCCGAAAAGATAATGCTGTGAAGGTGCTGCACTCAAGATGCC	GGCATCTTGAGTGCAGCACCTTCACAGCATTATCTTTTCGGATTTGAAAT[A/T]GCTCACCTGGAATTCCATCACCTCCACTAGCTTTGTTTGCAGTGATGCTT	2464
91_5505119_other-0_B_U_2933041744	91_5505119_other	BOT	[T/A]	0044710237	AGCATCACTGCAAACAAAGCTAGTGGAGGTGATGGAATTCCAGGTGAGCT	0080783837	AGCATCACTGCAAACAAAGCTAGTGGAGGTGATGGAATTCCAGGTGAGCA	0	0	0	NA	Custom	unknown	0	BOT	AAGCATCACTGCAAACAAAGCTAGTGGAGGTGATGGAATTCCAGGTGAGC[A/T]ATTTCAAATCCGAAAAGATAATGCTGTGAAGGTGCTGCACTCAAGATGCC	GGCATCTTGAGTGCAGCACCTTCACAGCATTATCTTTTCGGATTTGAAAT[A/T]GCTCACCTGGAATTCCATCACCTCCACTAGCTTTGTTTGCAGTGATGCTT	2464
91_5506407-0_B_U_2899973151	91_5506407	BOT	[T/C]	0094803354	GTCAAGGCTATGGTTTTTCCAGTGGTCATGTATGGATGTGAGAGTTGGAC			0	0	0	NA	Custom	Unknown	0	BOT	GTCAAGGCTATGGTTTTTCCAGTGGTCATGTATGGATGTGAGAGTTGGAC[T/C]ATAAAGAGAGCCGAGCACTGAAAAATTGATGCTTTTGAACTGTGGTGTTG	CAACACCACAGTTCAAAAGCATCAATTTTTCAGTGCTCGGCTCTCTTTAT[A/G]GTCCAACTCTCACATCCATACATGACCACTGGAAAAACCATAGCCTTGAC	2464
91_5506407_other-0_T_U_2933041747	91_5506407_other	TOP	[A/G]	0019642887	CAACACCACAGTTCAAAAGCATCAATTTTTCAGTGCTCGGCTCTCTTTAT			0	0	0	NA	Custom	Unknown	0	BOT	GTCAAGGCTATGGTTTTTCCAGTGGTCATGTATGGATGTGAGAGTTGGAC[T/C]ATAAAGAGAGCCGAGCACTGAAAAATTGATGCTTTTGAACTGTGGTGTTG	CAACACCACAGTTCAAAAGCATCAATTTTTCAGTGCTCGGCTCTCTTTAT[A/G]GTCCAACTCTCACATCCATACATGACCACTGGAAAAACCATAGCCTTGAC	2464
91_5536704-0_T_U_2932437989	91_5536704	TOP	[A/G]	0018725259	TGAGGGTTATATTGCTCAGTCGTGTTCGACTTTTTGCAACCCCATAGATT			0	0	0	NA	Custom	unknown	0	BOT	GCAGTATTCTTGTCTGGGAAAATCCATAGACGGCGGATCCTGGTAGGCTA[T/C]AATCTATGGGGTTGCAAAAAGTCGAACACGACTGAGCAATATAACCCTCA	TGAGGGTTATATTGCTCAGTCGTGTTCGACTTTTTGCAACCCCATAGATT[A/G]TAGCCTACCAGGATCCGCCGTCTATGGATTTTCCCAGACAAGAATACTGC	2464
91_5567394-0_T_U_2899973153	91_5567394	TOP	[C/G]	0099607905	AGGCAAATTCATCTAAACTGGCAATGGTTGCTTGGGGCTAAGAGCTCAGC	0084720557	AGGCAAATTCATCTAAACTGGCAATGGTTGCTTGGGGCTAAGAGCTCAGG	0	0	0	NA	Custom	unknown	0	TOP	AAGGCAAATTCATCTAAACTGGCAATGGTTGCTTGGGGCTAAGAGCTCAG[C/G]GAGTGGGGGTACTCTTCTGCCCCCTTCCGATGCCTCTGTCAGAAGCTTTC	AAGGCAAATTCATCTAAACTGGCAATGGTTGCTTGGGGCTAAGAGCTCAG[C/G]GAGTGGGGGTACTCTTCTGCCCCCTTCCGATGCCTCTGTCAGAAGCTTTC	2464
91_5567394_other-0_B_U_2933041749	91_5567394_other	BOT	[G/C]	0031606220	AAAGCTTCTGACAGAGGCATCGGAAGGGGGCAGAAGAGTACCCCCACTCG	0099665910	AAAGCTTCTGACAGAGGCATCGGAAGGGGGCAGAAGAGTACCCCCACTCC	0	0	0	NA	Custom	unknown	0	TOP	AAGGCAAATTCATCTAAACTGGCAATGGTTGCTTGGGGCTAAGAGCTCAG[C/G]GAGTGGGGGTACTCTTCTGCCCCCTTCCGATGCCTCTGTCAGAAGCTTTC	AAGGCAAATTCATCTAAACTGGCAATGGTTGCTTGGGGCTAAGAGCTCAG[C/G]GAGTGGGGGTACTCTTCTGCCCCCTTCCGATGCCTCTGTCAGAAGCTTTC	2464
91_5622787-0_T_U_2932437998	91_5622787	TOP	[A/G]	0056665903	GAGTGATCTGATCTAGGGTGCTGGGCATGTGAATGGAGAGACAGATACAT			0	0	0	NA	Custom	Unknown	0	TOP	GAGTGATCTGATCTAGGGTGCTGGGCATGTGAATGGAGAGACAGATACAT[A/G]TGAGAAATGGNCNGNACTTACTGGCCATGCTAACAAATTGGATGCAGGAAGCAG	GAGTGATCTGATCTAGGGTGCTGGGCATGTGAATGGAGAGACAGATACAT[A/G]TGAGAAATGGNCNGNACTTACTGGCCATGCTAACAAATTGGATGCAGGAAGCAG	2481
91_781304-0_T_U_2899972961	91_781304	TOP	[A/G]	0085699483	TTATTGTTGCTAGATTTGAGGTTATTGTTTAGCTGTGAGATCTCTAGCCT			0	0	0	NA	Custom	unknown	0	TOP	TTATTGTTGCTAGATTTGAGGTTATTGTTTAGCTGTGAGATCTCTAGCCT[A/G]CTGATTCAGCTATTAACTTAGACTAGATTTTTTGAAATTGGTATCTTATG	TTATTGTTGCTAGATTTGAGGTTATTGTTTAGCTGTGAGATCTCTAGCCT[A/G]CTGATTCAGCTATTAACTTAGACTAGATTTTTTGAAATTGGTATCTTATG	2464
91_781304_other-0_B_U_2933041751	91_781304_other	BOT	[T/C]	0029688587	CATAAGATACCAATTTCAAAAAATCTAGTCTAAGTTAATAGCTGAATCAG			0	0	0	NA	Custom	Unknown	0	TOP	TTATTGTTGCTAGATTTGAGGTTATTGTTTAGCTGTGAGATCTCTAGCCT[A/G]CTGATTCAGCTATTAACTTAGACTAGATTTTTTGAAATTGGTATCTTATG	TTATTGTTGCTAGATTTGAGGTTATTGTTTAGCTGTGAGATCTCTAGCCT[A/G]CTGATTCAGCTATTAACTTAGACTAGATTTTTTGAAATTGGTATCTTATG	2464
911_5233-0_T_U_2899997120	911_5233	TOP	[A/G]	0010791279	CTTTGTGGAATGCCAGTGGGTGTGAGGCTGGACACAGGGGCTCCTGGAGG			0	0	0	NA	Custom	unknown	0	BOT	NC[T/C]CCTCCAGGAGCCCCTGTGTCCAGCCTCACACCCACTGGCATTCCACAAAG	CTTTGTGGAATGCCAGTGGGTGTGAGGCTGGACACAGGGGCTCCTGGAGG[A/G]GN	2464
9113_251-0_B_U_2899993884	9113_251	BOT	[T/C]	0046739118	ACCGGGCAGCCCACCTGCCCAGTCCCTCCAGCTGGCGCAGGGGGGCTGCC			0	0	0	NA	Custom	unknown	0	TOP	NN[A/G]GGCAGCCCCCCTGCGCCAGCTGGAGGGACTGGGCAGGTGGGCTGCCCGGT	NN[A/G]GGCAGCCCCCCTGCGCCAGCTGGAGGGACTGGGCAGGTGGGCTGCCCGGT	2464
9119_466-0_B_U_2900278764	9119_466	BOT	[T/A]	0079705108	CTCCATTGCACTCCAGAGAAAAGAAATCCAATTCCATGCACCAGAATGCT	0008607931	CTCCATTGCACTCCAGAGAAAAGAAATCCAATTCCATGCACCAGAATGCA	0	0	0	NA	Custom	unknown	0	BOT	ACTCCATTGCACTCCAGAGAAAAGAAATCCAATTCCATGCACCAGAATGC[A/T]GACACAAGCTTCCCTAACCAGGAAACCTTGACAAACCAATCGTCCAACTC	GAGTTGGACGATTGGTTTGTCAAGGTTTCCTGGTTAGGGAAGCTTGTGTC[A/T]GCATTCTGGTGCATGGAATTGGATTTCTTTTCTCTGGAGTGCAATGGAGT	2464
9119_466_other-0_T_U_2933041697	9119_466_other	TOP	[A/T]	0039770273	AGTTGGACGATTGGTTTGTCAAGGTTTCCTGGTTAGGGAAGCTTGTGTCA	0079643953	AGTTGGACGATTGGTTTGTCAAGGTTTCCTGGTTAGGGAAGCTTGTGTCT	0	0	0	NA	Custom	unknown	0	BOT	ACTCCATTGCACTCCAGAGAAAAGAAATCCAATTCCATGCACCAGAATGC[A/T]GACACAAGCTTCCCTAACCAGGAAACCTTGACAAACCAATCGTCCAACTC	GAGTTGGACGATTGGTTTGTCAAGGTTTCCTGGTTAGGGAAGCTTGTGTC[A/T]GCATTCTGGTGCATGGAATTGGATTTCTTTTCTCTGGAGTGCAATGGAGT	2464
912_27356-0_T_U_2899988390	912_27356	TOP	[A/G]	0017647217	ATCATCTGAGATTACATGGACATTCAGATAATGGTTTAAGAATCTTCTAC			0	0	0	NA	Custom	unknown	0	BOT	TCACTATCAATTTTTTAAATTAAATGCAAGTTTGAATATTTGTCTTTTGA[T/C]GTAGAAGATTCTTAAACCATTATCTGAATGTCCATGTAATCTCAGATGAT	ATCATCTGAGATTACATGGACATTCAGATAATGGTTTAAGAATCTTCTAC[A/G]TCAAAAGACAAATATTCAAACTTGCATTTAATTTAAAAAATTGATAGTGA	2464
912_27356_other-0_B_U_2933041698	912_27356_other	BOT	[T/C]	0094747487	TCACTATCAATTTTTTAAATTAAATGCAAGTTTGAATATTTGTCTTTTGA			0	0	0	NA	Custom	Unknown	0	BOT	TCACTATCAATTTTTTAAATTAAATGCAAGTTTGAATATTTGTCTTTTGA[T/C]GTAGAAGATTCTTAAACCATTATCTGAATGTCCATGTAATCTCAGATGAT	ATCATCTGAGATTACATGGACATTCAGATAATGGTTTAAGAATCTTCTAC[A/G]TCAAAAGACAAATATTCAAACTTGCATTTAATTTAAAAAATTGATAGTGA	2464
9123_565-0_T_U_2900282257	9123_565	TOP	[A/C]	0053766869	GTAGGGAAATTGAAGAAAATAGGCAAAACCACTAGACCATTCATGTATGA			0	0	0	NA	Custom	unknown	0	BOT	NG[T/G]TCATACATGAATGGTCTAGTGGTTTTGCCTATTTTCTTCAATTTCCCTAC	GTAGGGAAATTGAAGAAAATAGGCAAAACCACTAGACCATTCATGTATGA[A/C]CN	2464
9132_683-0_T_U_2900003036	9132_683	TOP	[C/G]	0049669105	CAGTTCAGAGAAGGCGGCGCATTGGACTCGCTGAGGGAAGGGGATGATGC	0090675367	CAGTTCAGAGAAGGCGGCGCATTGGACTCGCTGAGGGAAGGGGATGATGG	0	0	0	NA	Custom	Unknown	0	TOP	TCAGTTCAGAGAAGGCGGCGCATTGGACTCGCTGAGGGAAGGGGATGATG[C/G]GCTGCTGGCN	TCAGTTCAGAGAAGGCGGCGCATTGGACTCGCTGAGGGAAGGGGATGATG[C/G]GCTGCTGGCN	2464
9134_335_other-0_T_U_2933041701	9134_335_other	TOP	[A/G]	0061696185	GCACTCACATACAGTTAAGTTACAGAACTGTCTGTCAAGATATTAACAGA			0	0	0	NA	Custom	unknown	0	BOT	GATCAGCTCAGTTTGGCTTTTAAAATTCTAGACCTCTTTTTAGAAATCAG[T/C]TCTGTTAATATCTTGACAGACAGTTCTGTAACTTAACTGTATGTGAGTGC	GCACTCACATACAGTTAAGTTACAGAACTGTCTGTCAAGATATTAACAGA[A/G]CTGATTTCTAAAAAGAGGTCTAGAATTTTAAAAGCCAAACTGAGCTGATC	2464
9149_723-0_T_U_2900278773	9149_723	TOP	[A/T]	0003788483	GTGACTTCAGGGTCCCTCTAGACCTGTGACATTGTTCCTGGGGACTCTCA	0091688425	GTGACTTCAGGGTCCCTCTAGACCTGTGACATTGTTCCTGGGGACTCTCT	0	0	0	NA	Custom	unknown	0	BOT	TTTTTCCACATCAAACGCGAAAGGAGACTTGACTTCCTTGATGGAATTCC[A/T]GAGAGTCCCCAGGAACAATGTCACAGGTCTAGAGGGACCCTGAAGTCACA	TGTGACTTCAGGGTCCCTCTAGACCTGTGACATTGTTCCTGGGGACTCTC[A/T]GGAATTCCATCAAGGAAGTCAAGTCTCCTTTCGCGTTTGATGTGGAAAAA	2464
9149_723_other-0_B_U_2933041702	9149_723_other	BOT	[T/A]	0085770172	TTTTCCACATCAAACGCGAAAGGAGACTTGACTTCCTTGATGGAATTCCT	0001808295	TTTTCCACATCAAACGCGAAAGGAGACTTGACTTCCTTGATGGAATTCCA	0	0	0	NA	Custom	Unknown	0	BOT	TTTTTCCACATCAAACGCGAAAGGAGACTTGACTTCCTTGATGGAATTCC[A/T]GAGAGTCCCCAGGAACAATGTCACAGGTCTAGAGGGACCCTGAAGTCACA	TGTGACTTCAGGGTCCCTCTAGACCTGTGACATTGTTCCTGGGGACTCTC[A/T]GGAATTCCATCAAGGAAGTCAAGTCTCCTTTCGCGTTTGATGTGGAAAAA	2464
9150_955-0_T_U_2900278775	9150_955	TOP	[A/C]	0031782531	GCCTGATGGGCTACAGTCCAAAGAGTCAGACACAACTGAGTGACTTAGCA			0	0	0	NA	Custom	Unknown	0	BOT	GAACTTCATCAGCTCCAGATTATCAGTAGCACAATGTAGTAAATTCATGT[T/G]TGCTAAGTCACTCAGTTGTGTCTGACTCTTTGGACTGTAGCCCATCAGGC	GCCTGATGGGCTACAGTCCAAAGAGTCAGACACAACTGAGTGACTTAGCA[A/C]ACATGAATTTACTACATTGTGCTACTGATAATCTGGAGCTGATGAAGTTC	2464
9150_955_other-0_B_U_2933041704	9150_955_other	BOT	[T/G]	0084724869	GAACTTCATCAGCTCCAGATTATCAGTAGCACAATGTAGTAAATTCATGT			0	0	0	NA	Custom	unknown	0	BOT	GAACTTCATCAGCTCCAGATTATCAGTAGCACAATGTAGTAAATTCATGT[T/G]TGCTAAGTCACTCAGTTGTGTCTGACTCTTTGGACTGTAGCCCATCAGGC	GCCTGATGGGCTACAGTCCAAAGAGTCAGACACAACTGAGTGACTTAGCA[A/C]ACATGAATTTACTACATTGTGCTACTGATAATCTGGAGCTGATGAAGTTC	2464
9157_1422-0_T_U_2900278777	9157_1422	TOP	[A/G]	0016640582	CATTTTTACTAAAAGCTGTGTGCACATGTGCTGTCAGAAGGTTATAGATT			0	0	0	NA	Custom	unknown	0	BOT	GGGAGAACACTTTATTTCTTATACACGCCGAAAAGTGTAATGATTATAAA[T/C]AATCTATAACCTTCTGACAGCACATGTGCACACAGCTTTTAGTAAAAATG	CATTTTTACTAAAAGCTGTGTGCACATGTGCTGTCAGAAGGTTATAGATT[A/G]TTTATAATCATTACACTTTTCGGCGTGTATAAGAAATAAAGTGTTCTCCC	2464
9157_1422_other-0_B_U_2933041706	9157_1422_other	BOT	[T/C]	0034663955	GGGAGAACACTTTATTTCTTATACACGCCGAAAAGTGTAATGATTATAAA			0	0	0	NA	Custom	Unknown	0	BOT	GGGAGAACACTTTATTTCTTATACACGCCGAAAAGTGTAATGATTATAAA[T/C]AATCTATAACCTTCTGACAGCACATGTGCACACAGCTTTTAGTAAAAATG	CATTTTTACTAAAAGCTGTGTGCACATGTGCTGTCAGAAGGTTATAGATT[A/G]TTTATAATCATTACACTTTTCGGCGTGTATAAGAAATAAAGTGTTCTCCC	2464
