## Supplemental Materials 1 for "Glacial history and landscape features shape the hierarchical population genetic structure of woodland caribou (*Rangifer tarandus caribou*) in western Canada" (part 28 of 28)

Illumina	Inc.
9158_686-0_T_U_2900278778	9158_686	TOP	[A/G]	0040677868	ATACACTTAAAAACTACCAGAAAACACATGAAAATGTACACTGTCTTAAC			0	0	0	NA	Custom	Unknown	0	TOP	ATACACTTAAAAACTACCAGAAAACACATGAAAATGTACACTGTCTTAAC[A/G]TTCCACTTCTATCACCATCTAATTTTTAATAAGCATTTTAAAAAATAGAT	ATACACTTAAAAACTACCAGAAAACACATGAAAATGTACACTGTCTTAAC[A/G]TTCCACTTCTATCACCATCTAATTTTTAATAAGCATTTTAAAAAATAGAT	2464
9158_686_other-0_B_U_2933041709	9158_686_other	BOT	[T/C]	0032713886	ATCTATTTTTTAAAATGCTTATTAAAAATTAGATGGTGATAGAAGTGGAA			0	0	0	NA	Custom	unknown	0	TOP	ATACACTTAAAAACTACCAGAAAACACATGAAAATGTACACTGTCTTAAC[A/G]TTCCACTTCTATCACCATCTAATTTTTAATAAGCATTTTAAAAAATAGAT	ATACACTTAAAAACTACCAGAAAACACATGAAAATGTACACTGTCTTAAC[A/G]TTCCACTTCTATCACCATCTAATTTTTAATAAGCATTTTAAAAAATAGAT	2481
9166_1467-0_B_U_2900278782	9166_1467	BOT	[T/C]	0081645497	AGCTCCACATTCAGAAAACTAAGATCATGGCATCCGGTCACATCACTTCA			0	0	0	NA	Custom	Unknown	0	BOT	AGCTCCACATTCAGAAAACTAAGATCATGGCATCCGGTCACATCACTTCA[T/C]GACAAACAGATGGGGAAACAGTGGAAATAGTGGCAGACTTTACTTTTTTG	CAAAAAAGTAAAGTCTGCCACTATTTCCACTGTTTCCCCATCTGTTTGTC[A/G]TGAAGTGATGTGACCGGATGCCATGATCTTAGTTTTCTGAATGTGGAGCT	2464
9166_1467_other-0_T_U_2933041711	9166_1467_other	TOP	[A/G]	0020744113	CAAAAAAGTAAAGTCTGCCACTATTTCCACTGTTTCCCCATCTGTTTGTC			0	0	0	NA	Custom	Unknown	0	BOT	AGCTCCACATTCAGAAAACTAAGATCATGGCATCCGGTCACATCACTTCA[T/C]GACAAACAGATGGGGAAACAGTGGAAATAGTGGCAGACTTTACTTTTTTG	CAAAAAAGTAAAGTCTGCCACTATTTCCACTGTTTCCCCATCTGTTTGTC[A/G]TGAAGTGATGTGACCGGATGCCATGATCTTAGTTTTCTGAATGTGGAGCT	2464
9167_295_modl20A_ilmnrev-0_B_R_2901238117	9167_295_modl20A_ilmnrev	BOT	[T/A]	0086799366	CATGCAGGGTGACTCTCCCTGTCCCAGCCAGGGGCTCCAGGAGGGCATCT	0043644593	CATGCAGGGTGACTCTCCCTGTCCCAGCCAGGGGCTCCAGGAGGGCATCA	0	0	0	NA	Custom	unknown	0	BOT	CCATGCAGGGTGACTCTCCCTGTCCCAGCCAGGGGCTCCAGGAGGGCATC[A/T]TCGGGNGCACGGCGCGTCGCGTTTGTGGGCTCCCAGGGTTGTCTGGCAGCTGCTGG	CCAGCAGCTGCCAGACAACCCTGGGAGCCCACAAACGCGACGCGCCGTGCNCCCGA[A/T]GATGCCCTCCTGGAGCCCCTGGCTGGGACAGGGAGAGTCACCCTGCATGG	2464
9167_295_modl20C_ilmnrev-0_B_R_2901238118	9167_295_modl20C_ilmnrev	BOT	[T/A]	0073772969	CATGCAGGGTGACTCTCCCTGTCCCAGCCCGGGGCTCCAGGAGGGCATCT	0076620856	CATGCAGGGTGACTCTCCCTGTCCCAGCCCGGGGCTCCAGGAGGGCATCA	0	0	0	NA	Custom	Unknown	0	BOT	CCATGCAGGGTGACTCTCCCTGTCCCAGCCCGGGGCTCCAGGAGGGCATC[A/T]TCGGGNGCACGGCGCGTCGCGTTTGTGGGCTCCCAGGGTTGTCTGGCAGCTGCTGG	CCAGCAGCTGCCAGACAACCCTGGGAGCCCACAAACGCGACGCGCCGTGCNCCCGA[A/T]GATGCCCTCCTGGAGCCCCGGGCTGGGACAGGGAGAGTCACCCTGCATGG	2464
9174_448-0_T_U_2900282861	9174_448	TOP	[A/C]	0086653333	ACAACCACAGAGGGGAACCTTACGTAACTGTGACCAAAAGAAATCAGATG			0	0	0	NA	Custom	Unknown	0	BOT	NT[T/G]CATCTGATTTCTTTTGGTCACAGTTACGTAAGGTTCCCCTCTGTGGTTGT	ACAACCACAGAGGGGAACCTTACGTAACTGTGACCAAAAGAAATCAGATG[A/C]AN	2464
9176_379-0_T_U_2900001717	9176_379	TOP	[A/G]	0016669584	CTATCTAAAGGTCAGAGGAGAGGTGAGAACACAGTGTACAGATACTCAGG			0	0	0	NA	Custom	unknown	0	TOP	CTATCTAAAGGTCAGAGGAGAGGTGAGAACACAGTGTACAGATACTCAGG[A/G]CCTCTATCTAAAGGTCAGAN	CTATCTAAAGGTCAGAGGAGAGGTGAGAACACAGTGTACAGATACTCAGG[A/G]CCTCTATCTAAAGGTCAGAN	2464
92_1820605-0_T_U_2899973195	92_1820605	TOP	[A/G]	0051742206	TTTTGACTCCTGATACACATGTGCAAGAGAACAGACTAAGGAGTGAAACT			0	0	0	NA	Custom	Unknown	0	TOP	TTTTGACTCCTGATACACATGTGCAAGAGAACAGACTAAGGAGTGAAACT[A/G]CTGGATTATAGAGTATGCAAATGCAAAATAATGCCAAATTGTTTCCCAAA	TTTTGACTCCTGATACACATGTGCAAGAGAACAGACTAAGGAGTGAAACT[A/G]CTGGATTATAGAGTATGCAAATGCAAAATAATGCCAAATTGTTTCCCAAA	2464
92_1820605_other-0_B_U_2933041771	92_1820605_other	BOT	[T/C]	0092709123	TTTGGGAAACAATTTGGCATTATTTTGCATTTGCATACTCTATAATCCAG			0	0	0	NA	Custom	unknown	0	TOP	TTTTGACTCCTGATACACATGTGCAAGAGAACAGACTAAGGAGTGAAACT[A/G]CTGGATTATAGAGTATGCAAATGCAAAATAATGCCAAATTGTTTCCCAAA	TTTTGACTCCTGATACACATGTGCAAGAGAACAGACTAAGGAGTGAAACT[A/G]CTGGATTATAGAGTATGCAAATGCAAAATAATGCCAAATTGTTTCCCAAA	2464
92_1855076-0_T_U_2899973197	92_1855076	TOP	[A/G]	0086640292	CTGGAGGAGGAAATGGCAACCCACTCCAGTATTCTTGCCTGGAGAATCCC			0	0	0	NA	Custom	unknown	0	TOP	CTGGAGGAGGAAATGGCAACCCACTCCAGTATTCTTGCCTGGAGAATCCC[A/G]CGGCCAGAGGAGCCTGGTGGACCACAGCCTACGGGGTTGCAGAGAGTCAC	CTGGAGGAGGAAATGGCAACCCACTCCAGTATTCTTGCCTGGAGAATCCC[A/G]CGGCCAGAGGAGCCTGGTGGACCACAGCCTACGGGGTTGCAGAGAGTCAC	2464
92_1855076_other-0_B_U_2933041773	92_1855076_other	BOT	[T/C]	0055757877	GTGACTCTCTGCAACCCCGTAGGCTGTGGTCCACCAGGCTCCTCTGGCCG			0	0	0	NA	Custom	Unknown	0	TOP	CTGGAGGAGGAAATGGCAACCCACTCCAGTATTCTTGCCTGGAGAATCCC[A/G]CGGCCAGAGGAGCCTGGTGGACCACAGCCTACGGGGTTGCAGAGAGTCAC	CTGGAGGAGGAAATGGCAACCCACTCCAGTATTCTTGCCTGGAGAATCCC[A/G]CGGCCAGAGGAGCCTGGTGGACCACAGCCTACGGGGTTGCAGAGAGTCAC	2464
92_1948205-0_T_U_2899973202	92_1948205	TOP	[A/G]	0009636311	TATTCTGGCCTAGAGAATTCTGGCCTAGAGAATACAGTCCATGGGGTCGC			0	0	0	NA	Custom	unknown	0	BOT	CTCAGCTGGAAAGAGTTAAAGTGAAAGTTGCTCAGTTGTGTCTGACTCTT[T/C]GCGACCCCATGGACTGTATTCTCTAGGCCAGAATTCTCTAGGCCAGAATA	TATTCTGGCCTAGAGAATTCTGGCCTAGAGAATACAGTCCATGGGGTCGC[A/G]AAGAGTCAGACACAACTGAGCAACTTTCACTTTAACTCTTTCCAGCTGAG	2464
92_1948205_other-0_B_U_2933041774	92_1948205_other	BOT	[T/C]	0049719234	CTCAGCTGGAAAGAGTTAAAGTGAAAGTTGCTCAGTTGTGTCTGACTCTT			0	0	0	NA	Custom	unknown	0	BOT	CTCAGCTGGAAAGAGTTAAAGTGAAAGTTGCTCAGTTGTGTCTGACTCTT[T/C]GCGACCCCATGGACTGTATTCTCTAGGCCAGAATTCTCTAGGCCAGAATA	TATTCTGGCCTAGAGAATTCTGGCCTAGAGAATACAGTCCATGGGGTCGC[A/G]AAGAGTCAGACACAACTGAGCAACTTTCACTTTAACTCTTTCCAGCTGAG	2464
92_2207869-0_T_U_2899973210	92_2207869	TOP	[A/T]	0015602206	ATGTTGAGGTATGTTCCCTCTATTCCTGCTTTCTGGAGGGTTTTTTTTTA	0006601921	ATGTTGAGGTATGTTCCCTCTATTCCTGCTTTCTGGAGGGTTTTTTTTTT	0	0	0	NA	Custom	unknown	0	BOT	CAATAGATGCAGACAAAGCCTTCGACAAAATTCAACATCCATTTATGATT[A/T]AAAAAAAAACCCTCCAGAAAGCAGGAATAGAGGGAACATACCTCAACATA	TATGTTGAGGTATGTTCCCTCTATTCCTGCTTTCTGGAGGGTTTTTTTTT[A/T]AATCATAAATGGATGTTGAATTTTGTCGAAGGCTTTGTCTGCATCTATTG	2464
92_2207869_other-0_B_U_2933041776	92_2207869_other	BOT	[T/A]	0030800150	AATAGATGCAGACAAAGCCTTCGACAAAATTCAACATCCATTTATGATTT	0004742176	AATAGATGCAGACAAAGCCTTCGACAAAATTCAACATCCATTTATGATTA	0	0	0	NA	Custom	Unknown	0	BOT	CAATAGATGCAGACAAAGCCTTCGACAAAATTCAACATCCATTTATGATT[A/T]AAAAAAAAACCCTCCAGAAAGCAGGAATAGAGGGAACATACCTCAACATA	TATGTTGAGGTATGTTCCCTCTATTCCTGCTTTCTGGAGGGTTTTTTTTT[A/T]AATCATAAATGGATGTTGAATTTTGTCGAAGGCTTTGTCTGCATCTATTG	2464
92_2243339-0_T_U_2932438003	92_2243339	TOP	[C/G]	0007640900	ATTAACCTTATGAAACTAGTATTACTTTGATATAACAGTGAGACACAATC	0092681362	ATTAACCTTATGAAACTAGTATTACTTTGATATAACAGTGAGACACAATG	0	0	0	NA	Custom	unknown	0	TOP	AATTAACCTTATGAAACTAGTATTACTTTGATATAACAGTGAGACACAAT[C/G]ACAAAAAAGAAAAATACAAACCAAAATTCTTTATGAATATAGATACAAAA	AATTAACCTTATGAAACTAGTATTACTTTGATATAACAGTGAGACACAAT[C/G]ACAAAAAAGAAAAATACAAACCAAAATTCTTTATGAATATAGATACAAAA	2464
92_2303299-0_B_U_2899973212	92_2303299	BOT	[T/A]	0067682525	CATGAATCCTTTGCTCTAGTCACATGAATGGCTGGGCAGAACTTGATTGT	0099694418	CATGAATCCTTTGCTCTAGTCACATGAATGGCTGGGCAGAACTTGATTGA	0	0	0	NA	Custom	unknown	0	TOP	TCTCTGGACTTTTTTAGTTATATGAGCTACTAAGTTCTCTTTGTTTGAAT[A/T]CAATCAAGTTCTGCCCAGCCATTCATGTGACTAGAGCAAAGGATTCATGT	TCTCTGGACTTTTTTAGTTATATGAGCTACTAAGTTCTCTTTGTTTGAAT[A/T]CAATCAAGTTCTGCCCAGCCATTCATGTGACTAGAGCAAAGGATTCATGT	2464
92_2303299_other-0_T_U_2933041778	92_2303299_other	TOP	[A/T]	0039601196	CTCTGGACTTTTTTAGTTATATGAGCTACTAAGTTCTCTTTGTTTGAATA	0037773904	CTCTGGACTTTTTTAGTTATATGAGCTACTAAGTTCTCTTTGTTTGAATT	0	0	0	NA	Custom	unknown	0	TOP	TCTCTGGACTTTTTTAGTTATATGAGCTACTAAGTTCTCTTTGTTTGAAT[A/T]CAATCAAGTTCTGCCCAGCCATTCATGTGACTAGAGCAAAGGATTCATGT	TCTCTGGACTTTTTTAGTTATATGAGCTACTAAGTTCTCTTTGTTTGAAT[A/T]CAATCAAGTTCTGCCCAGCCATTCATGTGACTAGAGCAAAGGATTCATGT	2464
92_2587924-0_B_U_2899973215	92_2587924	BOT	[T/C]	0019776928	CATCACTACAAACAGAGCTAGGGGAGGTGATGGAATTCCAGTTGAGCTAT			0	0	0	NA	Custom	unknown	0	BOT	CATCACTACAAACAGAGCTAGGGGAGGTGATGGAATTCCAGTTGAGCTAT[T/C]TCAAATCCTGAAAGATGATGCTGTGAAAGTGCTGCACTCAATATGCCAGC	GCTGGCATATTGAGTGCAGCACTTTCACAGCATCATCTTTCAGGATTTGA[A/G]ATAGCTCAACTGGAATTCCATCACCTCCCCTAGCTCTGTTTGTAGTGATG	2464
92_2587924_other-0_T_U_2933041781	92_2587924_other	TOP	[A/G]	0086603433	GCTGGCATATTGAGTGCAGCACTTTCACAGCATCATCTTTCAGGATTTGA			0	0	0	NA	Custom	Unknown	0	BOT	CATCACTACAAACAGAGCTAGGGGAGGTGATGGAATTCCAGTTGAGCTAT[T/C]TCAAATCCTGAAAGATGATGCTGTGAAAGTGCTGCACTCAATATGCCAGC	GCTGGCATATTGAGTGCAGCACTTTCACAGCATCATCTTTCAGGATTTGA[A/G]ATAGCTCAACTGGAATTCCATCACCTCCCCTAGCTCTGTTTGTAGTGATG	2464
92_2656931-0_B_U_2901238658	92_2656931	BOT	[T/A]	0026749925	TGCCCCTTTAAGTGCCTTACACACCAATCTACAGAGTAGGACCCCAGCCT	0005729455	TGCCCCTTTAAGTGCCTTACACACCAATCTACAGAGTAGGACCCCAGCCA	0	0	0	NA	Custom	Unknown	0	TOP	TTTTTTTTTTTTTTTTTTTTTTTTTTTTTTNTTTTTTTTTTTTTTTTTTC[A/T]GGCTGGGGTCCTACTCTGTAGATTGGTGTGTAAGGCACTTAAAGGGGCAC	TTTTTTTTTTTTTTTTTTTTTTTTTTTTTTNTTTTTTTTTTTTTTTTTTC[A/T]GGCTGGGGTCCTACTCTGTAGATTGGTGTGTAAGGCACTTAAAGGGGCAC	2481
92_2943360-0_T_U_2899973221	92_2943360	TOP	[A/G]	0042747836	AGAACACTCTGACATAAATATCAGCAATATTTTTTTGGATCTGTCTCCTA			0	0	0	NA	Custom	unknown	0	TOP	AGAACACTCTGACATAAATATCAGCAATATTTTTTTGGATCTGTCTCCTA[A/G]AGTAATGGAAACCAAAGTAAAAATAAACAAATGGGACCTAATTAAACTTA	AGAACACTCTGACATAAATATCAGCAATATTTTTTTGGATCTGTCTCCTA[A/G]AGTAATGGAAACCAAAGTAAAAATAAACAAATGGGACCTAATTAAACTTA	2464
92_2943360_other-0_B_U_2933041783	92_2943360_other	BOT	[T/C]	0047754923	TAAGTTTAATTAGGTCCCATTTGTTTATTTTTACTTTGGTTTCCATTACT			0	0	0	NA	Custom	Unknown	0	TOP	AGAACACTCTGACATAAATATCAGCAATATTTTTTTGGATCTGTCTCCTA[A/G]AGTAATGGAAACCAAAGTAAAAATAAACAAATGGGACCTAATTAAACTTA	AGAACACTCTGACATAAATATCAGCAATATTTTTTTGGATCTGTCTCCTA[A/G]AGTAATGGAAACCAAAGTAAAAATAAACAAATGGGACCTAATTAAACTTA	2464
92_322342-0_B_U_2932438002	92_322342	BOT	[T/G]	0006741128	TTCATTAAAACCTATAAAATGGGATGGCAAGAATATGGTGATGATGCAAG			0	0	0	NA	Custom	Unknown	0	TOP	TATTAAATAGATATCATGACAAATGATGTTTTTCTTAAAAGAGTTCATAC[A/C]CTTGCATCATCACCATATTCTTGCCATCCCATTTTATAGGTTTTAATGAA	TATTAAATAGATATCATGACAAATGATGTTTTTCTTAAAAGAGTTCATAC[A/C]CTTGCATCATCACCATATTCTTGCCATCCCATTTTATAGGTTTTAATGAA	2464
92_384240-0_T_U_2932438005	92_384240	TOP	[A/C]	0087614435	GGAACTGTTAAAGAAATCACAGTATATATGTCACAGTATATATTGAGTAA			0	0	0	NA	Custom	unknown	0	TOP	GGAACTGTTAAAGAAATCACAGTATATATGTCACAGTATATATTGAGTAA[A/C]AAAAAGTTGTAGAATTTGTACTATTATTTTATTTTTGTTTAAAAAAGTGT	GGAACTGTTAAAGAAATCACAGTATATATGTCACAGTATATATTGAGTAA[A/C]AAAAAGTTGTAGAATTTGTACTATTATTTTATTTTTGTTTAAAAAAGTGT	2464
92_496610-0_B_U_2899973168	92_496610	BOT	[T/C]	0076760892	CCATTGTGGTCCTGGGAATAGCTTCCTTTGGCAGAGAAGCTTTCTCAGAG			0	0	0	NA	Custom	unknown	0	TOP	TGGAGTAGTAGGGGAGGGGAATCCTGCAAGGCCTACAGTTAACAGAAGCT[A/G]CTCTGAGAAAGCTTCTCTGCCAAAGGAAGCTATTCCCAGGACCACAATGG	TGGAGTAGTAGGGGAGGGGAATCCTGCAAGGCCTACAGTTAACAGAAGCT[A/G]CTCTGAGAAAGCTTCTCTGCCAAAGGAAGCTATTCCCAGGACCACAATGG	2464
92_496610_other-0_T_U_2933041784	92_496610_other	TOP	[A/G]	0074719874	TGGAGTAGTAGGGGAGGGGAATCCTGCAAGGCCTACAGTTAACAGAAGCT			0	0	0	NA	Custom	Unknown	0	TOP	TGGAGTAGTAGGGGAGGGGAATCCTGCAAGGCCTACAGTTAACAGAAGCT[A/G]CTCTGAGAAAGCTTCTCTGCCAAAGGAAGCTATTCCCAGGACCACAATGG	TGGAGTAGTAGGGGAGGGGAATCCTGCAAGGCCTACAGTTAACAGAAGCT[A/G]CTCTGAGAAAGCTTCTCTGCCAAAGGAAGCTATTCCCAGGACCACAATGG	2464
92_899553-0_T_U_2899973180	92_899553	TOP	[A/G]	0027683824	TCTGGATGGAGGAAGAGAACCCTACTTTGTCTTTTCTTGAGGCAGCAAGT			0	0	0	NA	Custom	unknown	0	BOT	ATTCATTTAACAAACATTTTCATGAGTAGATATTCTGTAAGGAATTGTGC[T/C]ACTTGCTGCCTCAAGAAAAGACAAAGTAGGGTTCTCTTCCTCCATCCAGA	TCTGGATGGAGGAAGAGAACCCTACTTTGTCTTTTCTTGAGGCAGCAAGT[A/G]GCACAATTCCTTACAGAATATCTACTCATGAAAATGTTTGTTAAATGAAT	2464
92_899553_other-0_B_U_2933041786	92_899553_other	BOT	[T/C]	0061600150	ATTCATTTAACAAACATTTTCATGAGTAGATATTCTGTAAGGAATTGTGC			0	0	0	NA	Custom	unknown	0	BOT	ATTCATTTAACAAACATTTTCATGAGTAGATATTCTGTAAGGAATTGTGC[T/C]ACTTGCTGCCTCAAGAAAAGACAAAGTAGGGTTCTCTTCCTCCATCCAGA	TCTGGATGGAGGAAGAGAACCCTACTTTGTCTTTTCTTGAGGCAGCAAGT[A/G]GCACAATTCCTTACAGAATATCTACTCATGAAAATGTTTGTTAAATGAAT	2464
9212_267-0_T_U_2900278791	9212_267	TOP	[A/G]	0003661827	CGTTTATAAATGGGGGACATGGAAGCCCATTGATAACAATGAAATGTAAG			0	0	0	NA	Custom	Unknown	0	BOT	CATTTATTTTTAGTAACTCTAATAAAAGCTGAAAGGATTACTGGAGTTAA[T/C]CTTACATTTCATTGTTATCAATGGGCTTCCATGTCCCCCATTTATAAACG	CGTTTATAAATGGGGGACATGGAAGCCCATTGATAACAATGAAATGTAAG[A/G]TTAACTCCAGTAATCCTTTCAGCTTTTATTAGAGTTACTAAAAATAAATG	2481
9212_267_other-0_B_U_2933041752	9212_267_other	BOT	[T/C]	0052712584	CATTTATTTTTAGTAACTCTAATAAAAGCTGAAAGGATTACTGGAGTTAA			0	0	0	NA	Custom	Unknown	0	BOT	CATTTATTTTTAGTAACTCTAATAAAAGCTGAAAGGATTACTGGAGTTAA[T/C]CTTACATTTCATTGTTATCAATGGGCTTCCATGTCCCCCATTTATAAACG	CGTTTATAAATGGGGGACATGGAAGCCCATTGATAACAATGAAATGTAAG[A/G]TTAACTCCAGTAATCCTTTCAGCTTTTATTAGAGTTACTAAAAATAAATG	2464
9213_1185-0_B_U_2932439847	9213_1185	BOT	[T/G]	0082678865	CTGAAGGACATCTTGGTTGCCACTGAGTTTTGGTAATGATGAATAAAGCT			0	0	0	NA	Custom	Unknown	0	BOT	CTGAAGGACATCTTGGTTGCCACTGAGTTTTGGTAATGATGAATAAAGCT[T/G]CTACAAACCTTTGTGTGCAAATGCTTGTATGAATATCCATTTTCAACTCC	GGAGTTGAAAATGGATATTCATACAAGCATTTGCACACAAAGGTTTGTAG[A/C]AGCTTTATTCATCATTACCAAAACTCAGTGGCAACCAAGATGTCCTTCAG	2464
9215_1312-0_T_U_2900278795	9215_1312	TOP	[A/C]	0052628200	GCCTCCAGAGGAGAAGAATTCAATCCAGGGCCAGTGACGAAGCTTGATCG			0	0	0	NA	Custom	Unknown	0	BOT	TCTCTATCTCTTTTATACTCTAATAAAACTTTATGACACAAAAGCTCTGA[T/G]CGATCAAGCTTCGTCACTGGCCCTGGATTGAATTCTTCTCCTCTGGAGGC	GCCTCCAGAGGAGAAGAATTCAATCCAGGGCCAGTGACGAAGCTTGATCG[A/C]TCAGAGCTTTTGTGTCATAAAGTTTTATTAGAGTATAAAAGAGATAGAGA	2481
9215_1312_other-0_B_U_2933041754	9215_1312_other	BOT	[T/G]	0076614100	TCTCTATCTCTTTTATACTCTAATAAAACTTTATGACACAAAAGCTCTGA			0	0	0	NA	Custom	unknown	0	BOT	TCTCTATCTCTTTTATACTCTAATAAAACTTTATGACACAAAAGCTCTGA[T/G]CGATCAAGCTTCGTCACTGGCCCTGGATTGAATTCTTCTCCTCTGGAGGC	GCCTCCAGAGGAGAAGAATTCAATCCAGGGCCAGTGACGAAGCTTGATCG[A/C]TCAGAGCTTTTGTGTCATAAAGTTTTATTAGAGTATAAAAGAGATAGAGA	2464
923_32580-0_B_U_2899988396	923_32580	BOT	[T/C]	0098753140	CTGGGAAAGACTCAACATTCATCCATCAAATTAAAAACTGTATACATCAG			0	0	0	NA	Custom	unknown	0	TOP	ACTTTATTTTTTTAGCAGAATTCCAATAAAGGTTCAAAATATTCAAGACA[A/G]CTGATGTATACAGTTTTTAATTTGATGGATGAATGTTGAGTCTTTCCCAG	ACTTTATTTTTTTAGCAGAATTCCAATAAAGGTTCAAAATATTCAAGACA[A/G]CTGATGTATACAGTTTTTAATTTGATGGATGAATGTTGAGTCTTTCCCAG	2464
923_32580_other-0_T_U_2933041756	923_32580_other	TOP	[A/G]	0010699538	ACTTTATTTTTTTAGCAGAATTCCAATAAAGGTTCAAAATATTCAAGACA			0	0	0	NA	Custom	Unknown	0	TOP	ACTTTATTTTTTTAGCAGAATTCCAATAAAGGTTCAAAATATTCAAGACA[A/G]CTGATGTATACAGTTTTTAATTTGATGGATGAATGTTGAGTCTTTCCCAG	ACTTTATTTTTTTAGCAGAATTCCAATAAAGGTTCAAAATATTCAAGACA[A/G]CTGATGTATACAGTTTTTAATTTGATGGATGAATGTTGAGTCTTTCCCAG	2464
923_550-0_T_U_2899988393	923_550	TOP	[A/G]	0092740575	GTTGCCAAGATGTGTTTTTTTGTTGACTGGTTTTAATGTTGTCATTTTTC			0	0	0	NA	Custom	Unknown	0	TOP	GTTGCCAAGATGTGTTTTTTTGTTGACTGGTTTTAATGTTGTCATTTTTC[A/G]TAAATGTAGTAAAATCTTCTTTATTTTGATCCTATTAGGAATTTGCAGTA	GTTGCCAAGATGTGTTTTTTTGTTGACTGGTTTTAATGTTGTCATTTTTC[A/G]TAAATGTAGTAAAATCTTCTTTATTTTGATCCTATTAGGAATTTGCAGTA	2464
923_550_other-0_B_U_2933041759	923_550_other	BOT	[T/C]	0056675570	TACTGCAAATTCCTAATAGGATCAAAATAAAGAAGATTTTACTACATTTA			0	0	0	NA	Custom	unknown	0	TOP	GTTGCCAAGATGTGTTTTTTTGTTGACTGGTTTTAATGTTGTCATTTTTC[A/G]TAAATGTAGTAAAATCTTCTTTATTTTGATCCTATTAGGAATTTGCAGTA	GTTGCCAAGATGTGTTTTTTTGTTGACTGGTTTTAATGTTGTCATTTTTC[A/G]TAAATGTAGTAAAATCTTCTTTATTTTGATCCTATTAGGAATTTGCAGTA	2464
9247_465-0_T_U_2900278804	9247_465	TOP	[A/G]	0005800342	AGGCTTCTTAGGGAAAGAAATAGAGAGTCACCTGATAATGGAGAAGCTGC			0	0	0	NA	Custom	unknown	0	TOP	AGGCTTCTTAGGGAAAGAAATAGAGAGTCACCTGATAATGGAGAAGCTGC[A/G]CTCCCAGTTGGGAAAGGGACAAAAGCGCGATGCGTGAAGACCCGCGCGCC	AGGCTTCTTAGGGAAAGAAATAGAGAGTCACCTGATAATGGAGAAGCTGC[A/G]CTCCCAGTTGGGAAAGGGACAAAAGCGCGATGCGTGAAGACCCGCGCGCC	2464
9247_465_other-0_B_U_2933041761	9247_465_other	BOT	[T/C]	0003798953	GGCGCGCGGGTCTTCACGCATCGCGCTTTTGTCCCTTTCCCAACTGGGAG			0	0	0	NA	Custom	Unknown	0	TOP	AGGCTTCTTAGGGAAAGAAATAGAGAGTCACCTGATAATGGAGAAGCTGC[A/G]CTCCCAGTTGGGAAAGGGACAAAAGCGCGATGCGTGAAGACCCGCGCGCC	AGGCTTCTTAGGGAAAGAAATAGAGAGTCACCTGATAATGGAGAAGCTGC[A/G]CTCCCAGTTGGGAAAGGGACAAAAGCGCGATGCGTGAAGACCCGCGCGCC	2464
9255_473-0_B_U_2900278810	9255_473	BOT	[T/C]	0016706225	TTGGAAAACTCAGCAGTCGCCACAGGACTGGAAAAGATCAGTTTTCACTC			0	0	0	NA	Custom	Unknown	0	BOT	TTGGAAAACTCAGCAGTCGCCACAGGACTGGAAAAGATCAGTTTTCACTC[T/C]AATCCCAAAGAAGAGCAATGCCAAAGAACGTTTAAACTACCATACAATTG	CAATTGTATGGTAGTTTAAACGTTCTTTGGCATTGCTCTTCTTTGGGATT[A/G]GAGTGAAAACTGATCTTTTCCAGTCCTGTGGCGACTGCTGAGTTTTCCAA	2464
9255_473_other-0_T_U_2933041763	9255_473_other	TOP	[A/G]	0001608475	CAATTGTATGGTAGTTTAAACGTTCTTTGGCATTGCTCTTCTTTGGGATT			0	0	0	NA	Custom	unknown	0	BOT	TTGGAAAACTCAGCAGTCGCCACAGGACTGGAAAAGATCAGTTTTCACTC[T/C]AATCCCAAAGAAGAGCAATGCCAAAGAACGTTTAAACTACCATACAATTG	CAATTGTATGGTAGTTTAAACGTTCTTTGGCATTGCTCTTCTTTGGGATT[A/G]GAGTGAAAACTGATCTTTTCCAGTCCTGTGGCGACTGCTGAGTTTTCCAA	2464
9263_377-0_T_U_2900278813	9263_377	TOP	[A/G]	0093743504	GTCTGGCTCTAGGTGAGTGATCACACCATCATGATTATCTGGGTCGTGAA			0	0	0	NA	Custom	unknown	0	BOT	ATATTAAGAAGAGGTGGCAAGAATACACAGAAGAACTGTACAAAAAAGAT[T/C]TTCACGACCCAGATAATCATGATGGTGTGATCACTCACCTAGAGCCAGAC	GTCTGGCTCTAGGTGAGTGATCACACCATCATGATTATCTGGGTCGTGAA[A/G]ATCTTTTTTGTACAGTTCTTCTGTGTATTCTTGCCACCTCTTCTTAATAT	2464
9263_377_other-0_B_U_2933041764	9263_377_other	BOT	[T/C]	0070750211	ATATTAAGAAGAGGTGGCAAGAATACACAGAAGAACTGTACAAAAAAGAT			0	0	0	NA	Custom	Unknown	0	BOT	ATATTAAGAAGAGGTGGCAAGAATACACAGAAGAACTGTACAAAAAAGAT[T/C]TTCACGACCCAGATAATCATGATGGTGTGATCACTCACCTAGAGCCAGAC	GTCTGGCTCTAGGTGAGTGATCACACCATCATGATTATCTGGGTCGTGAA[A/G]ATCTTTTTTGTACAGTTCTTCTGTGTATTCTTGCCACCTCTTCTTAATAT	2464
9292_346-0_T_U_2900278819	9292_346	TOP	[A/G]	0042689540	CAAAGGAAACTATAAGCAAGGTGAAAAGACAGCCCTCAGACTGGGAGAAA			0	0	0	NA	Custom	Unknown	0	BOT	CTTGTATATTTTTGAGATTAATCCTTTGTCTGTTGCTTCTTTTGCTATTA[T/C]TTTCTCCCAGTCTGAGGGCTGTCTTTTCACCTTGCTTATAGTTTCCTTTG	CAAAGGAAACTATAAGCAAGGTGAAAAGACAGCCCTCAGACTGGGAGAAA[A/G]TAATAGCAAAAGAAGCAACAGACAAAGGATTAATCTCAAAAATATACAAG	2464
9292_346_other-0_B_U_2933041766	9292_346_other	BOT	[T/C]	0020729896	CTTGTATATTTTTGAGATTAATCCTTTGTCTGTTGCTTCTTTTGCTATTA			0	0	0	NA	Custom	unknown	0	BOT	CTTGTATATTTTTGAGATTAATCCTTTGTCTGTTGCTTCTTTTGCTATTA[T/C]TTTCTCCCAGTCTGAGGGCTGTCTTTTCACCTTGCTTATAGTTTCCTTTG	CAAAGGAAACTATAAGCAAGGTGAAAAGACAGCCCTCAGACTGGGAGAAA[A/G]TAATAGCAAAAGAAGCAACAGACAAAGGATTAATCTCAAAAATATACAAG	2464
9295_1386-0_T_U_2900278820	9295_1386	TOP	[A/C]	0065660244	AAATGTAATGACGCCTGACTCCTCTTGAACATTGATAGGAATCCCAGTAT			0	0	0	NA	Custom	unknown	0	TOP	AAATGTAATGACGCCTGACTCCTCTTGAACATTGATAGGAATCCCAGTAT[A/C]CCTGTGGCTACTGCAAATGGACCCTGGGTCTCTGGCGTCATCTCGAGAAG	AAATGTAATGACGCCTGACTCCTCTTGAACATTGATAGGAATCCCAGTAT[A/C]CCTGTGGCTACTGCAAATGGACCCTGGGTCTCTGGCGTCATCTCGAGAAG	2464
9295_1386_other-0_B_U_2933041769	9295_1386_other	BOT	[T/G]	0050629286	CTTCTCGAGATGACGCCAGAGACCCAGGGTCCATTTGCAGTAGCCACAGG			0	0	0	NA	Custom	Unknown	0	TOP	AAATGTAATGACGCCTGACTCCTCTTGAACATTGATAGGAATCCCAGTAT[A/C]CCTGTGGCTACTGCAAATGGACCCTGGGTCTCTGGCGTCATCTCGAGAAG	AAATGTAATGACGCCTGACTCCTCTTGAACATTGATAGGAATCCCAGTAT[A/C]CCTGTGGCTACTGCAAATGGACCCTGGGTCTCTGGCGTCATCTCGAGAAG	2464
93_1538927-0_T_U_2932438015	93_1538927	TOP	[A/G]	0023777174	AGGGAACTATGTGTTACATTTCAGAAATAACAGAATTTGGATAAGTGGGT			0	0	0	NA	Custom	unknown	0	BOT	GTTGTTAGGCAGTTTGCTCAAGGTCAAAGCTCATGGACAAAACCAAAACT[T/C]ACCCACTTATCCAAATTCTGTTATTTCTGAAATGTAACACATAGTTCCCT	AGGGAACTATGTGTTACATTTCAGAAATAACAGAATTTGGATAAGTGGGT[A/G]AGTTTTGGTTTTGTCCATGAGCTTTGACCTTGAGCAAACTGCCTAACAAC	2464
93_1784965-0_B_U_2899973303	93_1784965	BOT	[T/C]	0058642181	TTGACTCCAGATGTGTTCTGTTAACCACCACATGATACTGACTCCAGAAA			0	0	0	NA	Custom	unknown	0	BOT	TTGACTCCAGATGTGTTCTGTTAACCACCACATGATACTGACTCCAGAAA[T/C]CCTCCAAACTCCTGTGGCACTGGGTGCTTCACAGAATGAGCTGCCCGGAA	TTCCGGGCAGCTCATTCTGTGAAGCACCCAGTGCCACAGGAGTTTGGAGG[A/G]TTTCTGGAGTCAGTATCATGTGGTGGTTAACAGAACACATCTGGAGTCAA	2464
93_1784965_other-0_T_U_2933041803	93_1784965_other	TOP	[A/G]	0039797147	TTCCGGGCAGCTCATTCTGTGAAGCACCCAGTGCCACAGGAGTTTGGAGG			0	0	0	NA	Custom	unknown	0	BOT	TTGACTCCAGATGTGTTCTGTTAACCACCACATGATACTGACTCCAGAAA[T/C]CCTCCAAACTCCTGTGGCACTGGGTGCTTCACAGAATGAGCTGCCCGGAA	TTCCGGGCAGCTCATTCTGTGAAGCACCCAGTGCCACAGGAGTTTGGAGG[A/G]TTTCTGGAGTCAGTATCATGTGGTGGTTAACAGAACACATCTGGAGTCAA	2464
93_1825504_other-0_T_U_2933041805	93_1825504_other	TOP	[A/C]	0071759542	TTCCAAACTTTTCATTGCCCCAGTGGAAACTCTGTATACATTAAGCAGTA			0	0	0	NA	Custom	Unknown	0	BOT	GAGATAGATAATAGAGTAGAGGTGACCAGGGGCTGGGAGAGAGTTAAGAG[T/G]TACTGCTTAATGTATACAGAGTTTCCACTGGGGCAATGAAAAGTTTGGAA	TTCCAAACTTTTCATTGCCCCAGTGGAAACTCTGTATACATTAAGCAGTA[A/C]CTCTTAACTCTCTCCCAGCCCCTGGTCACCTCTACTCTATTATCTATCTC	2464
93_2029922-0_B_U_2932438012	93_2029922	BOT	[G/C]	0009672966	ACTTCTCCTCCATGCGGTGCTTCTCTCTCCTGGACTTCTTTACTCAGGGG	0033773598	ACTTCTCCTCCATGCGGTGCTTCTCTCTCCTGGACTTCTTTACTCAGGGC	0	0	0	NA	Custom	Unknown	0	BOT	TACTTCTCCTCCATGCGGTGCTTCTCTCTCCTGGACTTCTTTACTCAGGG[C/G]CTATGCTNTCNTNCCCCTGGTTGAAAACAGAAGAGGATTTGTAGTCTCTTAAGGT	ACCTTAAGAGACTACAAATCCTCTTCTGTTTTCAACCAGGGGNANGANAGCATAG[C/G]CCCTGAGTAAAGAAGTCCAGGAGAGAGAAGCACCGCATGGAGGAGAAGTA	2464
93_2379619-0_T_U_2932438016	93_2379619	TOP	[A/G]	0097659384	GCATGAGAAAAGCTTAGCTTGGCATCTGGCACAGAGTAGGTGCTTGATAA			0	0	0	NA	Custom	Unknown	0	TOP	GCATGAGAAAAGCTTAGCTTGGCATCTGGCACAGAGTAGGTGCTTGATAA[A/G]TGCCTGCTGTAATTATGATCAAAGGATATGGAAAAGGGACTTCCCTGATG	GCATGAGAAAAGCTTAGCTTGGCATCTGGCACAGAGTAGGTGCTTGATAA[A/G]TGCCTGCTGTAATTATGATCAAAGGATATGGAAAAGGGACTTCCCTGATG	2464
93_2570376-0_B_U_2932438013	93_2570376	BOT	[T/C]	0071682922	ATTTATATTTGTAAATTTGTCTTACTTGAGGCTCTATGACAACCCCATGA			0	0	0	NA	Custom	unknown	0	BOT	ATTTATATTTGTAAATTTGTCTTACTTGAGGCTCTATGACAACCCCATGA[T/C]GAAGGTGTTGTCCCCTNCNGNCATTTTATAGCTGAGAAAACTGAGGCTCAGACA	TGTCTGAGCCTCAGTTTTCTCAGCTATAAAATGNCNGNAGGGGACAACACCTTC[A/G]TCATGGGGTTGTCATAGAGCCTCAAGTAAGACAAATTTACAAATATAAAT	2464
93_2639170-0_B_U_2900283778	93_2639170	BOT	[T/C]	0030794939	AGGAACCCATGAGAGGTAGAGTTAAGAGGCCAGGAGTTACCTGTGTGGGG			0	0	0	NA	Custom	unknown	0	BOT	AGGAACCCATGAGAGGTAGAGTTAAGAGGCCAGGAGTTACCTGTGTGGGG[T/C]CATCCAGGCACGTGGN	NCCACGTGCCTGGATG[A/G]CCCCACACAGGTAACTCCTGGCCTCTTAACTCTACCTCTCATGGGTTCCT	2464
93_2903971-0_B_U_2899973344	93_2903971	BOT	[T/C]	0060743175	CTGATGCAAAGACACGAAGAGGAGGCCCATGAGAAAGGCAAAATTCTCAG			0	0	0	NA	Custom	Unknown	0	TOP	CTCCCATGAAAACTGGCTTTGCGATTCCGTCTACCTACCGCCTTCTGCTC[A/G]CTGAGAATTTTGCCTTTCTCATGGGCCTCCTCTTCGTGTCTTTGCATCAG	CTCCCATGAAAACTGGCTTTGCGATTCCGTCTACCTACCGCCTTCTGCTC[A/G]CTGAGAATTTTGCCTTTCTCATGGGCCTCCTCTTCGTGTCTTTGCATCAG	2464
93_2903971_other-0_T_U_2933041806	93_2903971_other	TOP	[A/G]	0049670175	CTCCCATGAAAACTGGCTTTGCGATTCCGTCTACCTACCGCCTTCTGCTC			0	0	0	NA	Custom	Unknown	0	TOP	CTCCCATGAAAACTGGCTTTGCGATTCCGTCTACCTACCGCCTTCTGCTC[A/G]CTGAGAATTTTGCCTTTCTCATGGGCCTCCTCTTCGTGTCTTTGCATCAG	CTCCCATGAAAACTGGCTTTGCGATTCCGTCTACCTACCGCCTTCTGCTC[A/G]CTGAGAATTTTGCCTTTCTCATGGGCCTCCTCTTCGTGTCTTTGCATCAG	2464
93_3109406-0_T_U_2899973352	93_3109406	TOP	[A/C]	0043719556	AACTTATATACAGAGTACATCATGCGAAATGCCGGGCTAGATGAAGCACA			0	0	0	NA	Custom	Unknown	0	BOT	TCTGCATATCTGAGGTTATTGATATTTCTCCCAGAAATCTTGATTCCAGC[T/G]TGTGCTTCATCTAGCCCGGCATTTCGCATGATGTACTCTGTATATAAGTT	AACTTATATACAGAGTACATCATGCGAAATGCCGGGCTAGATGAAGCACA[A/C]GCTGGAATCAAGATTTCTGGGAGAAATATCAATAACCTCAGATATGCAGA	2464
93_3109406_other-0_B_U_2933041808	93_3109406_other	BOT	[T/G]	0097722218	TCTGCATATCTGAGGTTATTGATATTTCTCCCAGAAATCTTGATTCCAGC			0	0	0	NA	Custom	unknown	0	BOT	TCTGCATATCTGAGGTTATTGATATTTCTCCCAGAAATCTTGATTCCAGC[T/G]TGTGCTTCATCTAGCCCGGCATTTCGCATGATGTACTCTGTATATAAGTT	AACTTATATACAGAGTACATCATGCGAAATGCCGGGCTAGATGAAGCACA[A/C]GCTGGAATCAAGATTTCTGGGAGAAATATCAATAACCTCAGATATGCAGA	2464
93_3376576-0_B_U_2899973358	93_3376576	BOT	[T/C]	0006794556	CAGGTGACCTGGTATTCCCATCTCTTTCAGAATTTTCCAGTTTATTGTGA			0	0	0	NA	Custom	Unknown	0	TOP	AAACATCTATTTCTGCTTTATTGACTATGCCAAAGCCTTTGACTGTGTGG[A/G]TCACAATAAACTGGAAAATTCTGAAAGAGATGGGAATACCAGGTCACCTG	AAACATCTATTTCTGCTTTATTGACTATGCCAAAGCCTTTGACTGTGTGG[A/G]TCACAATAAACTGGAAAATTCTGAAAGAGATGGGAATACCAGGTCACCTG	2464
93_3376576_other-0_T_U_2933041810	93_3376576_other	TOP	[A/G]	0085711274	AAACATCTATTTCTGCTTTATTGACTATGCCAAAGCCTTTGACTGTGTGG			0	0	0	NA	Custom	unknown	0	TOP	AAACATCTATTTCTGCTTTATTGACTATGCCAAAGCCTTTGACTGTGTGG[A/G]TCACAATAAACTGGAAAATTCTGAAAGAGATGGGAATACCAGGTCACCTG	AAACATCTATTTCTGCTTTATTGACTATGCCAAAGCCTTTGACTGTGTGG[A/G]TCACAATAAACTGGAAAATTCTGAAAGAGATGGGAATACCAGGTCACCTG	2464
93_3560461_modl12A_ilmnfwd-0_B_F_2901238119	93_3560461_modl12A_ilmnfwd	BOT	[T/C]	0099784477	TCAGGGTTAAAGAATCCACCTGCCAAAGCGGGAGACGCAGGTTTGATCCC			0	0	0	NA	Custom	unknown	0	BOT	TCAGGGTTAAAGAATCCACCTGCCAAAGCGGGAGACGCAGGTTTGATCCC[T/C]GATCTNGGGAAGATCCCACGTGCCGTGGACGAACGAAGCCCGTGTGCCACG	CGTGGCACACGGGCTTCGTTCGTCCACGGCACGTGGGATCTTCCCNAGATC[A/G]GGGATCAAACCTGCGTCTCCCGCTTTGGCAGGTGGATTCTTTAACCCTGA	2464
93_3560461_modl12G_ilmnfwd-0_B_F_2901238120	93_3560461_modl12G_ilmnfwd	BOT	[T/C]	0007603859	TCAGGGTTAAAGAATCCACCTGCCAAAGCGGGAGACGCGGGTTTGATCCC			0	0	0	NA	Custom	Unknown	0	BOT	TCAGGGTTAAAGAATCCACCTGCCAAAGCGGGAGACGCGGGTTTGATCCC[T/C]GATCTNGGGAAGATCCCACGTGCCGTGGACGAACGAAGCCCGTGTGCCACG	CGTGGCACACGGGCTTCGTTCGTCCACGGCACGTGGGATCTTCCCNAGATC[A/G]GGGATCAAACCCGCGTCTCCCGCTTTGGCAGGTGGATTCTTTAACCCTGA	2464
93_3560461_modl18G_ilmnrev-0_T_R_2901238122	93_3560461_modl18G_ilmnrev	TOP	[A/G]	0084703831	CGTGGCACACGGGCTTCGTTCGTCCACGGCACGTGGGATCTTCCCAGATC			0	0	0	NA	Custom	Unknown	0	TOP	CGTGGCACACGGGCTTCGTTCGTCCACGGCACGTGGGATCTTCCCAGATC[A/G]GGGATNCAAACCCGCGTCTCCCGCTTTGGCAGGTGGATTCTTTAACCCTGA	CGTGGCACACGGGCTTCGTTCGTCCACGGCACGTGGGATCTTCCCAGATC[A/G]GGGATNCAAACCCGCGTCTCCCGCTTTGGCAGGTGGATTCTTTAACCCTGA	2481
93_3560490_modl11T_ilmnfwd-0_B_F_2901238124	93_3560490_modl11T_ilmnfwd	BOT	[T/C]	0064671865	GGGAGACGCGGGTTTGATCCCTGATCTGGGAAGATCCCATGTGCCGTGGA			0	0	0	NA	Custom	Unknown	0	BOT	GGGAGACGCGGGTTTGATCCCTGATCTGGGAAGATCCCATGTGCCGTGGA[T/C]GAACGNAAGCCCGTGTGCCACGACTACGGAGCCTGTGCTCCGGAGCCTGGG	CCCAGGCTCCGGAGCACAGGCTCCGTAGTCGTGGCACACGGGCTTNCGTTC[A/G]TCCACGGCACATGGGATCTTCCCAGATCAGGGATCAAACCCGCGTCTCCC	2464
93_3827841-0_T_U_2899973380	93_3827841	TOP	[A/G]	0040628969	CAAAAAAGCTACTAGAACTAGTAAATGAGCTTAGGAAGGTTTCAAAATAC			0	0	0	NA	Custom	Unknown	0	BOT	TTGTTCATTGCCTGTATATAGAAATGCAATTGATCTTTGTATAATCATCT[T/C]GTATTTTGAAACCTTCCTAAGCTCATTTACTAGTTCTAGTAGCTTTTTTG	CAAAAAAGCTACTAGAACTAGTAAATGAGCTTAGGAAGGTTTCAAAATAC[A/G]AGATGATTATACAAAGATCAATTGCATTTCTATATACAGGCAATGAACAA	2464
93_3827841_other-0_B_U_2933041812	93_3827841_other	BOT	[T/C]	0090780350	TTGTTCATTGCCTGTATATAGAAATGCAATTGATCTTTGTATAATCATCT			0	0	0	NA	Custom	Unknown	0	BOT	TTGTTCATTGCCTGTATATAGAAATGCAATTGATCTTTGTATAATCATCT[T/C]GTATTTTGAAACCTTCCTAAGCTCATTTACTAGTTCTAGTAGCTTTTTTG	CAAAAAAGCTACTAGAACTAGTAAATGAGCTTAGGAAGGTTTCAAAATAC[A/G]AGATGATTATACAAAGATCAATTGCATTTCTATATACAGGCAATGAACAA	2464
93_3927590-0_T_U_2899973384	93_3927590	TOP	[A/G]	0073761856	ACAAATCCGAACCAACAGAACGTGGGCTGAAGTGAAGTGTGTATGTTCAG			0	0	0	NA	Custom	Unknown	0	BOT	AGAAACAAGAGCACGTCTGCAGTGTCATGCGGAAGGACGTGGGGGCCAGG[T/C]CTGAACATACACACTTCACTTCAGCCCACGTTCTGTTGGTTCGGATTTGT	ACAAATCCGAACCAACAGAACGTGGGCTGAAGTGAAGTGTGTATGTTCAG[A/G]CCTGGCCCCCACGTCCTTCCGCATGACACTGCAGACGTGCTCTTGTTTCT	2464
93_3927590_other-0_B_U_2933041814	93_3927590_other	BOT	[T/C]	0067688981	AGAAACAAGAGCACGTCTGCAGTGTCATGCGGAAGGACGTGGGGGCCAGG			0	0	0	NA	Custom	unknown	0	BOT	AGAAACAAGAGCACGTCTGCAGTGTCATGCGGAAGGACGTGGGGGCCAGG[T/C]CTGAACATACACACTTCACTTCAGCCCACGTTCTGTTGGTTCGGATTTGT	ACAAATCCGAACCAACAGAACGTGGGCTGAAGTGAAGTGTGTATGTTCAG[A/G]CCTGGCCCCCACGTCCTTCCGCATGACACTGCAGACGTGCTCTTGTTTCT	2464
93_3977409-0_T_U_2900003069	93_3977409	TOP	[C/G]	0055744863	TCGAGCTCCGACGCGCGAAATCTGCGAATTCTCCTTTATCTGCTACACAC	0099770386	TCGAGCTCCGACGCGCGAAATCTGCGAATTCTCCTTTATCTGCTACACAG	0	0	0	NA	Custom	unknown	0	TOP	CTCGAGCTCCGACGCGCGAAATCTGCGAATTCTCCTTTATCTGCTACACA[C/G]GCTTGCTCATCTTCTN	CTCGAGCTCCGACGCGCGAAATCTGCGAATTCTCCTTTATCTGCTACACA[C/G]GCTTGCTCATCTTCTN	2464
93_4028618-0_B_U_2899973386	93_4028618	BOT	[T/G]	0007675896	CAGTAAATAGTAAAGTTCAAGCCATATGTAGAAGGATGACCTCCTGAGTA			0	0	0	NA	Custom	unknown	0	TOP	GAATATTTGTGTGCATGTATTTGAGTGCCTGTTTTCAGTTCTTTGGGTAT[A/C]TACTCAGGAGGTCATCCTTCTACATATGGCTTGAACTTTACTATTTACTG	GAATATTTGTGTGCATGTATTTGAGTGCCTGTTTTCAGTTCTTTGGGTAT[A/C]TACTCAGGAGGTCATCCTTCTACATATGGCTTGAACTTTACTATTTACTG	2464
93_4028618_other-0_T_U_2933041816	93_4028618_other	TOP	[A/C]	0096694270	GAATATTTGTGTGCATGTATTTGAGTGCCTGTTTTCAGTTCTTTGGGTAT			0	0	0	NA	Custom	unknown	0	TOP	GAATATTTGTGTGCATGTATTTGAGTGCCTGTTTTCAGTTCTTTGGGTAT[A/C]TACTCAGGAGGTCATCCTTCTACATATGGCTTGAACTTTACTATTTACTG	GAATATTTGTGTGCATGTATTTGAGTGCCTGTTTTCAGTTCTTTGGGTAT[A/C]TACTCAGGAGGTCATCCTTCTACATATGGCTTGAACTTTACTATTTACTG	2464
93_4515941-0_T_U_2932438010	93_4515941	TOP	[A/G]	0006663246	GAACCGATCTGTCTCTGAGTGGGCCTTGAGGCAATGGAAAGATCTGTGTT			0	0	0	NA	Custom	Unknown	0	TOP	GAACCGATCTGTCTCTGAGTGGGCCTTGAGGCAATGGAAAGATCTGTGTT[A/G]TTTAAAGCACAGTGGGTCTCCTGACATTTAAAGGGTTGCCCCTTTACCCC	GAACCGATCTGTCTCTGAGTGGGCCTTGAGGCAATGGAAAGATCTGTGTT[A/G]TTTAAAGCACAGTGGGTCTCCTGACATTTAAAGGGTTGCCCCTTTACCCC	2464
93_4710463-0_B_U_2899973408	93_4710463	BOT	[T/A]	0001723841	GTGGGCCGGGAGCAGTGTATCCTATTTCATACAGATCCTCATTGTCCTCT	0085698279	GTGGGCCGGGAGCAGTGTATCCTATTTCATACAGATCCTCATTGTCCTCA	0	0	0	NA	Custom	unknown	0	TOP	AGAAAGTAAGCCCAAGTCTTGAAATAAATACAGTAGTACACAAAAAGGCT[A/T]GAGGACAATGAGGATCTGTATGAAATAGGATACACTGCTCCCGGCCCACC	AGAAAGTAAGCCCAAGTCTTGAAATAAATACAGTAGTACACAAAAAGGCT[A/T]GAGGACAATGAGGATCTGTATGAAATAGGATACACTGCTCCCGGCCCACC	2464
93_624226-0_T_U_2899973264	93_624226	TOP	[C/G]	0002661982	TGACACACAAGCAAAAGCAGGAGCTGCAGTCGCCAGGGCCAAGCGAGGCC	0074706874	TGACACACAAGCAAAAGCAGGAGCTGCAGTCGCCAGGGCCAAGCGAGGCG	0	0	0	NA	Custom	Unknown	0	BOT	CGTTGGGGTCACGTGATCGGGAGCGTTGCCTGGAGGGCCTGGGAGCCGGC[C/G]GCCTCGCTTGGCCCTGGCGACTGCAGCTCCTGCTTTTGCTTGTGTGTCAC	GTGACACACAAGCAAAAGCAGGAGCTGCAGTCGCCAGGGCCAAGCGAGGC[C/G]GCCGGCTCCCAGGCCCTCCAGGCAACGCTCCCGATCACGTGACCCCAACG	2481
93_624226_other-0_B_U_2933041820	93_624226_other	BOT	[G/C]	0031718869	GTTGGGGTCACGTGATCGGGAGCGTTGCCTGGAGGGCCTGGGAGCCGGCG	0017691179	GTTGGGGTCACGTGATCGGGAGCGTTGCCTGGAGGGCCTGGGAGCCGGCC	0	0	0	NA	Custom	unknown	0	BOT	CGTTGGGGTCACGTGATCGGGAGCGTTGCCTGGAGGGCCTGGGAGCCGGC[C/G]GCCTCGCTTGGCCCTGGCGACTGCAGCTCCTGCTTTTGCTTGTGTGTCAC	GTGACACACAAGCAAAAGCAGGAGCTGCAGTCGCCAGGGCCAAGCGAGGC[C/G]GCCGGCTCCCAGGCCCTCCAGGCAACGCTCCCGATCACGTGACCCCAACG	2464
93_6647-0_B_U_2932438008	93_6647	BOT	[T/C]	0029765898	GAATGGTGGTTTGTAAACTATTTAGAACTTCTCTGGCTTCTGCCTGGTGT			0	0	0	NA	Custom	unknown	0	TOP	AGAACTTTCCTTGAGATAACTGGTTAGGACAAACTCCAAAGTTTGAACAT[A/G]ACACCAGGCAGAAGCCAGAGAAGTTCTAAATAGTTTACAAACCACCATTC	AGAACTTTCCTTGAGATAACTGGTTAGGACAAACTCCAAAGTTTGAACAT[A/G]ACACCAGGCAGAAGCCAGAGAAGTTCTAAATAGTTTACAAACCACCATTC	2464
93_969404-0_T_U_2899973279	93_969404	TOP	[A/G]	0006627255	CCCCTTCTATAAAATTAAGGGGGTTGGACTGGAGCAGAGCTCCCTCCTGC			0	0	0	NA	Custom	Unknown	0	TOP	CCCCTTCTATAAAATTAAGGGGGTTGGACTGGAGCAGAGCTCCCTCCTGC[A/G]TTCCGGGACCTCCCTGGGGCTCTGCAGCAGTGTTTTGGACGCTGCCAGCC	CCCCTTCTATAAAATTAAGGGGGTTGGACTGGAGCAGAGCTCCCTCCTGC[A/G]TTCCGGGACCTCCCTGGGGCTCTGCAGCAGTGTTTTGGACGCTGCCAGCC	2464
93_969404_other-0_B_U_2933041823	93_969404_other	BOT	[T/C]	0060748913	GGCTGGCAGCGTCCAAAACACTGCTGCAGAGCCCCAGGGAGGTCCCGGAA			0	0	0	NA	Custom	Unknown	0	TOP	CCCCTTCTATAAAATTAAGGGGGTTGGACTGGAGCAGAGCTCCCTCCTGC[A/G]TTCCGGGACCTCCCTGGGGCTCTGCAGCAGTGTTTTGGACGCTGCCAGCC	CCCCTTCTATAAAATTAAGGGGGTTGGACTGGAGCAGAGCTCCCTCCTGC[A/G]TTCCGGGACCTCCCTGGGGCTCTGCAGCAGTGTTTTGGACGCTGCCAGCC	2481
9320_989-0_B_U_2901238726	9320_989	BOT	[G/C]	0076770435	GGATACACTAACACATACACACTCACACTGACATTTAATAAGGACTGTGG	0043657105	GGATACACTAACACATACACACTCACACTGACATTTAATAAGGACTGTGC	0	0	0	NA	Custom	unknown	0	BOT	GGGATACACTAACACATACACACTCACACTGACATTTAATAAGGACTGTG[C/G]GTTTTTTTTTTTNTTTTTTTTTTTTTTTTTTTTTTTTTTTTT	AAAAAAAAAAAAAAAAAAAAAAAAAAAAANAAAAAAAAAAAC[C/G]CACAGTCCTTATTAAATGTCAGTGTGAGTGTGTATGTGTTAGTGTATCCC	2464
9323_758-0_B_U_2899997196	9323_758	BOT	[T/C]	0068666856	ATTTATTAGAACGAATCTTAACCTATGGTGGGGACAAGGACCAGGTGCTT			0	0	0	NA	Custom	Unknown	0	TOP	NC[A/G]AAGCACCTGGTCCTTGTCCCCACCATAGGTTAAGATTCGTTCTAATAAAT	NC[A/G]AAGCACCTGGTCCTTGTCCCCACCATAGGTTAAGATTCGTTCTAATAAAT	2464
9331_280-0_B_U_2900278827	9331_280	BOT	[T/G]	0019619210	GGAGGGCCTTTGCCATCAGAAGGCTAAAGAGGGCAGGCCATTGGAGTCGG			0	0	0	NA	Custom	Unknown	0	TOP	CTGGACTCCCACTTTTGTGGGTGCCCACCCCTCCAACCCAAGGCCGCCAC[A/C]CCGACTCCAATGGCCTGCCCTCTTTAGCCTTCTGATGGCAAAGGCCCTCC	CTGGACTCCCACTTTTGTGGGTGCCCACCCCTCCAACCCAAGGCCGCCAC[A/C]CCGACTCCAATGGCCTGCCCTCTTTAGCCTTCTGATGGCAAAGGCCCTCC	2464
9331_280_other-0_T_U_2933041788	9331_280_other	TOP	[A/C]	0080749420	CTGGACTCCCACTTTTGTGGGTGCCCACCCCTCCAACCCAAGGCCGCCAC			0	0	0	NA	Custom	unknown	0	TOP	CTGGACTCCCACTTTTGTGGGTGCCCACCCCTCCAACCCAAGGCCGCCAC[A/C]CCGACTCCAATGGCCTGCCCTCTTTAGCCTTCTGATGGCAAAGGCCCTCC	CTGGACTCCCACTTTTGTGGGTGCCCACCCCTCCAACCCAAGGCCGCCAC[A/C]CCGACTCCAATGGCCTGCCCTCTTTAGCCTTCTGATGGCAAAGGCCCTCC	2464
9342_280-0_B_U_2900278832	9342_280	BOT	[T/A]	0092801533	TAGATGCAAAAATCCTTAAGAAAATTTCTAGCAAGCAGAATCCAACAACT	0097768268	TAGATGCAAAAATCCTTAAGAAAATTTCTAGCAAGCAGAATCCAACAACA	0	0	0	NA	Custom	unknown	0	BOT	ATAGATGCAAAAATCCTTAAGAAAATTTCTAGCAAGCAGAATCCAACAAC[A/T]TATTAAAAAGATCATACATCATGACCATGTGAGCTTTATCCCAATGATGC	GCATCATTGGGATAAAGCTCACATGGTCATGATGTATGATCTTTTTAATA[A/T]GTTGTTGGATTCTGCTTGCTAGAAATTTTCTTAAGGATTTTTGCATCTAT	2481
9348_377-0_T_U_2900282955	9348_377	TOP	[A/G]	0082674362	TGCTTCCATAGCTATTAAAATAGAATTTATTAACTTAGCTAAGTGTTACT			0	0	0	NA	Custom	unknown	0	TOP	TGCTTCCATAGCTATTAAAATAGAATTTATTAACTTAGCTAAGTGTTACT[A/G]AAACTTN	TGCTTCCATAGCTATTAAAATAGAATTTATTAACTTAGCTAAGTGTTACT[A/G]AAACTTN	2464
9367_1024-0_B_U_2900278834	9367_1024	BOT	[T/C]	0048790281	GAAATCTTTCCATATGTCAACATTTGTGTTTCACAACTCAGACAGCCTAA			0	0	0	NA	Custom	Unknown	0	BOT	GAAATCTTTCCATATGTCAACATTTGTGTTTCACAACTCAGACAGCCTAA[T/C]GTAAACTTTCATTTTTCAGCACAATAAAGCAAAGAATATTTTTAAAAGAT	ATCTTTTAAAAATATTCTTTGCTTTATTGTGCTGAAAAATGAAAGTTTAC[A/G]TTAGGCTGTCTGAGTTGTGAAACACAAATGTTGACATATGGAAAGATTTC	2464
9367_1024_other-0_T_U_2933041793	9367_1024_other	TOP	[A/G]	0068770931	ATCTTTTAAAAATATTCTTTGCTTTATTGTGCTGAAAAATGAAAGTTTAC			0	0	0	NA	Custom	Unknown	0	BOT	GAAATCTTTCCATATGTCAACATTTGTGTTTCACAACTCAGACAGCCTAA[T/C]GTAAACTTTCATTTTTCAGCACAATAAAGCAAAGAATATTTTTAAAAGAT	ATCTTTTAAAAATATTCTTTGCTTTATTGTGCTGAAAAATGAAAGTTTAC[A/G]TTAGGCTGTCTGAGTTGTGAAACACAAATGTTGACATATGGAAAGATTTC	2464
9369_1277-0_B_U_2900278837	9369_1277	BOT	[T/G]	0064629182	CCCCAGCAACGCGAAGGAGCACCATGTACCCCAAATCAACTAGAAATGAG			0	0	0	NA	Custom	unknown	0	TOP	CTTTGATGGGGAACGGGAGATGTCTCTGGAGTCAATGCAGGGGAATCGGG[A/C]CTCATTTCTAGTTGATTTGGGGTACATGGTGCTCCTTCGCGTTGCTGGGG	CTTTGATGGGGAACGGGAGATGTCTCTGGAGTCAATGCAGGGGAATCGGG[A/C]CTCATTTCTAGTTGATTTGGGGTACATGGTGCTCCTTCGCGTTGCTGGGG	2464
9369_1277_other-0_T_U_2933041794	9369_1277_other	TOP	[A/C]	0016670976	CTTTGATGGGGAACGGGAGATGTCTCTGGAGTCAATGCAGGGGAATCGGG			0	0	0	NA	Custom	unknown	0	TOP	CTTTGATGGGGAACGGGAGATGTCTCTGGAGTCAATGCAGGGGAATCGGG[A/C]CTCATTTCTAGTTGATTTGGGGTACATGGTGCTCCTTCGCGTTGCTGGGG	CTTTGATGGGGAACGGGAGATGTCTCTGGAGTCAATGCAGGGGAATCGGG[A/C]CTCATTTCTAGTTGATTTGGGGTACATGGTGCTCCTTCGCGTTGCTGGGG	2464
9373_575-0_B_U_2900278838	9373_575	BOT	[T/A]	0047758546	GACATGTTGTGGAACATTGTGTGCTTGTATTTATTCAGTCAAGGGTAAGT	0045628197	GACATGTTGTGGAACATTGTGTGCTTGTATTTATTCAGTCAAGGGTAAGA	0	0	0	NA	Custom	Unknown	0	BOT	GGACATGTTGTGGAACATTGTGTGCTTGTATTTATTCAGTCAAGGGTAAG[A/T]TCCAACGGCTATGGCAAAATATGTAGAATAACAGCTACCACATAACACAA	TTGTGTTATGTGGTAGCTGTTATTCTACATATTTTGCCATAGCCGTTGGA[A/T]CTTACCCTTGACTGAATAAATACAAGCACACAATGTTCCACAACATGTCC	2464
9373_575_other-0_T_U_2933041797	9373_575_other	TOP	[A/T]	0085773554	TGTGTTATGTGGTAGCTGTTATTCTACATATTTTGCCATAGCCGTTGGAA	0056606150	TGTGTTATGTGGTAGCTGTTATTCTACATATTTTGCCATAGCCGTTGGAT	0	0	0	NA	Custom	Unknown	0	BOT	GGACATGTTGTGGAACATTGTGTGCTTGTATTTATTCAGTCAAGGGTAAG[A/T]TCCAACGGCTATGGCAAAATATGTAGAATAACAGCTACCACATAACACAA	TTGTGTTATGTGGTAGCTGTTATTCTACATATTTTGCCATAGCCGTTGGA[A/T]CTTACCCTTGACTGAATAAATACAAGCACACAATGTTCCACAACATGTCC	2464
9375_979-0_B_U_2900278842	9375_979	BOT	[T/G]	0055778106	GAGTTGCTGTACTGAACTTGGTGTTCCTCTAGACTTGGGACTGTGTTCTT			0	0	0	NA	Custom	Unknown	0	BOT	GAGTTGCTGTACTGAACTTGGTGTTCCTCTAGACTTGGGACTGTGTTCTT[T/G]GGGAGTGTCTCGAGATCCATCAAGCAAGTCGAGGCTCCTTACATGTTTGA	TCAAACATGTAAGGAGCCTCGACTTGCTTGATGGATCTCGAGACACTCCC[A/C]AAGAACACAGTCCCAAGTCTAGAGGAACACCAAGTTCAGTACAGCAACTC	2464
9375_979_other-0_T_U_2933041799	9375_979_other	TOP	[A/C]	0026615284	TCAAACATGTAAGGAGCCTCGACTTGCTTGATGGATCTCGAGACACTCCC			0	0	0	NA	Custom	unknown	0	BOT	GAGTTGCTGTACTGAACTTGGTGTTCCTCTAGACTTGGGACTGTGTTCTT[T/G]GGGAGTGTCTCGAGATCCATCAAGCAAGTCGAGGCTCCTTACATGTTTGA	TCAAACATGTAAGGAGCCTCGACTTGCTTGATGGATCTCGAGACACTCCC[A/C]AAGAACACAGTCCCAAGTCTAGAGGAACACCAAGTTCAGTACAGCAACTC	2464
9388_304-0_T_U_2900282873	9388_304	TOP	[A/G]	0075754549	GAATTAAATCACCTTTATTGCTAAAAGTTTATTTGACAGTGTTAGGCACA			0	0	0	NA	Custom	unknown	0	TOP	GAATTAAATCACCTTTATTGCTAAAAGTTTATTTGACAGTGTTAGGCACA[A/G]AN	GAATTAAATCACCTTTATTGCTAAAAGTTTATTTGACAGTGTTAGGCACA[A/G]AN	2464
939_9842-0_T_U_2899988398	939_9842	TOP	[A/G]	0051682553	CGAGGTTAAGTCAGTACAGCACATAGAAGAGGAGTGTACTTTTTTGCTCA			0	0	0	NA	Custom	unknown	0	BOT	GATTCTTTCCCTTTACTCTCTTTTCTTTGCAAGCCTATGAACGATACTTA[T/C]TGAGCAAAAAAGTACACTCCTCTTCTATGTGCTGTACTGACTTAACCTCG	CGAGGTTAAGTCAGTACAGCACATAGAAGAGGAGTGTACTTTTTTGCTCA[A/G]TAAGTATCGTTCATAGGCTTGCAAAGAAAAGAGAGTAAAGGGAAAGAATC	2481
939_9842_other-0_B_U_2933041800	939_9842_other	BOT	[T/C]	0003783301	GATTCTTTCCCTTTACTCTCTTTTCTTTGCAAGCCTATGAACGATACTTA			0	0	0	NA	Custom	unknown	0	BOT	GATTCTTTCCCTTTACTCTCTTTTCTTTGCAAGCCTATGAACGATACTTA[T/C]TGAGCAAAAAAGTACACTCCTCTTCTATGTGCTGTACTGACTTAACCTCG	CGAGGTTAAGTCAGTACAGCACATAGAAGAGGAGTGTACTTTTTTGCTCA[A/G]TAAGTATCGTTCATAGGCTTGCAAAGAAAAGAGAGTAAAGGGAAAGAATC	2464
9396_252-0_T_U_2900285244	9396_252	TOP	[A/G]	0016800150	TAGCTCCTCAAAGAATCTGTGTATGTGGGATAAAATCTTGAAGAATCTGT			0	0	0	NA	Custom	unknown	0	TOP	TAGCTCCTCAAAGAATCTGTGTATGTGGGATAAAATCTTGAAGAATCTGT[A/G]TATGCTTCTCTGAAN	TAGCTCCTCAAAGAATCTGTGTATGTGGGATAAAATCTTGAAGAATCTGT[A/G]TATGCTTCTCTGAAN	2464
9398_1314-0_T_U_2899999567	9398_1314	TOP	[A/G]	0099678936	AGTTGGACTCATCCTGTGCAGAGTCCAGTTCACTCGGAAAGTTCTGTGAC			0	0	0	NA	Custom	unknown	0	BOT	NT[T/C]GTCACAGAACTTTCCGAGTGAACTGGACTCTGCACAGGATGAGTCCAACT	AGTTGGACTCATCCTGTGCAGAGTCCAGTTCACTCGGAAAGTTCTGTGAC[A/G]AN	2464
94_1023438-0_B_U_2899973449	94_1023438	BOT	[T/C]	0092685550	GAAAGATATTCCCATTTGAATATAGAGTTCCAAAGAATAGCCGGGAGAGA			0	0	0	NA	Custom	Unknown	0	BOT	GAAAGATATTCCCATTTGAATATAGAGTTCCAAAGAATAGCCGGGAGAGA[T/C]AAGAAAGACTTCCTCAGCAATCAATGCAAAGAAATAGAGGAAAACAACAG	CTGTTGTTTTCCTCTATTTCTTTGCATTGATTGCTGAGGAAGTCTTTCTT[A/G]TCTCTCCCGGCTATTCTTTGGAACTCTATATTCAAATGGGAATATCTTTC	2464
94_1023438_other-0_T_U_2933041849	94_1023438_other	TOP	[A/G]	0016715179	CTGTTGTTTTCCTCTATTTCTTTGCATTGATTGCTGAGGAAGTCTTTCTT			0	0	0	NA	Custom	Unknown	0	BOT	GAAAGATATTCCCATTTGAATATAGAGTTCCAAAGAATAGCCGGGAGAGA[T/C]AAGAAAGACTTCCTCAGCAATCAATGCAAAGAAATAGAGGAAAACAACAG	CTGTTGTTTTCCTCTATTTCTTTGCATTGATTGCTGAGGAAGTCTTTCTT[A/G]TCTCTCCCGGCTATTCTTTGGAACTCTATATTCAAATGGGAATATCTTTC	2464
94_1556421-0_B_U_2899973461	94_1556421	BOT	[T/C]	0085776326	TTTATATAAAGGCCGGGCAAGTTCCCCATAGCTCAGTAGCCTGTGATTCC			0	0	0	NA	Custom	Unknown	0	BOT	TTTATATAAAGGCCGGGCAAGTTCCCCATAGCTCAGTAGCCTGTGATTCC[T/C]CAAAATCCTCTCAATTGTCTTAAAGTCATAGGTAGGGGATGGTTTAGGAT	ATCCTAAACCATCCCCTACCTATGACTTTAAGACAATTGAGAGGATTTTG[A/G]GGAATCACAGGCTACTGAGCTATGGGGAACTTGCCCGGCCTTTATATAAA	2464
94_1556421_other-0_T_U_2933041851	94_1556421_other	TOP	[A/G]	0009771295	ATCCTAAACCATCCCCTACCTATGACTTTAAGACAATTGAGAGGATTTTG			0	0	0	NA	Custom	unknown	0	BOT	TTTATATAAAGGCCGGGCAAGTTCCCCATAGCTCAGTAGCCTGTGATTCC[T/C]CAAAATCCTCTCAATTGTCTTAAAGTCATAGGTAGGGGATGGTTTAGGAT	ATCCTAAACCATCCCCTACCTATGACTTTAAGACAATTGAGAGGATTTTG[A/G]GGAATCACAGGCTACTGAGCTATGGGGAACTTGCCCGGCCTTTATATAAA	2464
94_1694742-0_T_U_2932438020	94_1694742	TOP	[A/G]	0009730295	CAAGCTCCACTAGCTGGTTCCCTGGGGAAGAGATTTTGCTTTTAAAACCT			0	0	0	NA	Custom	Unknown	0	TOP	CAAGCTCCACTAGCTGGTTCCCTGGGGAAGAGATTTTGCTTTTAAAACCT[A/G]TTCAGCTCTCACCATTGCACAACCTGCGTTACGCTTCCCATCCTGAACTA	CAAGCTCCACTAGCTGGTTCCCTGGGGAAGAGATTTTGCTTTTAAAACCT[A/G]TTCAGCTCTCACCATTGCACAACCTGCGTTACGCTTCCCATCCTGAACTA	2464
94_1725149-0_B_U_2932438030	94_1725149	BOT	[T/C]	0026700181	AAGAGCTTAGTGGGTTATGGTCCAAAGAGTCAGACAAAACTGAAGCAACT			0	0	0	NA	Custom	unknown	0	BOT	AAGAGCTTAGTGGGTTATGGTCCAAAGAGTCAGACAAAACTGAAGCAACT[T/C]AGCATGCACATGTTACCTATGTCTACGCATTTGTCAAAATTAATTGGTCA	TGACCAATTAATTTTGACAAATGCGTAGACATAGGTAACATGTGCATGCT[A/G]AGTTGCTTCAGTTTTGTCTGACTCTTTGGACCATAACCCACTAAGCTCTT	2464
94_1764438-0_B_U_2932438033	94_1764438	BOT	[T/C]	0034688568	GGTATTGGATTTGATTTTATTGTTATTGTGCCTCTCCTGCCATCTTGTTG			0	0	0	NA	Custom	Unknown	0	TOP	AATGAATAGAAAAAAAATGATATCCCACATCCAAGGACAAAGGAGAAGAC[A/G]CAACAAGATGGCAGGAGAGGCACAATAACAATAAAATCAAATCCAATACC	AATGAATAGAAAAAAAATGATATCCCACATCCAAGGACAAAGGAGAAGAC[A/G]CAACAAGATGGCAGGAGAGGCACAATAACAATAAAATCAAATCCAATACC	2464
94_1849288-0_B_U_2899973476	94_1849288	BOT	[T/G]	0069801122	GAGCACCAAAGAATTGATGCTTTTGAACTGTGGTGTTAGAGAAGACTCTT			0	0	0	NA	Custom	unknown	0	TOP	ATTTCCTGTAGGCTTGACTGGTTGGATCCCCTTGAAGTCCAAGGGACTCT[A/C]AAGAGTCTTCTCTAACACCACAGTTCAAAAGCATCAATTCTTTGGTGCTC	ATTTCCTGTAGGCTTGACTGGTTGGATCCCCTTGAAGTCCAAGGGACTCT[A/C]AAGAGTCTTCTCTAACACCACAGTTCAAAAGCATCAATTCTTTGGTGCTC	2464
94_1849288_other-0_T_U_2933041852	94_1849288_other	TOP	[A/C]	0001739117	ATTTCCTGTAGGCTTGACTGGTTGGATCCCCTTGAAGTCCAAGGGACTCT			0	0	0	NA	Custom	Unknown	0	TOP	ATTTCCTGTAGGCTTGACTGGTTGGATCCCCTTGAAGTCCAAGGGACTCT[A/C]AAGAGTCTTCTCTAACACCACAGTTCAAAAGCATCAATTCTTTGGTGCTC	ATTTCCTGTAGGCTTGACTGGTTGGATCCCCTTGAAGTCCAAGGGACTCT[A/C]AAGAGTCTTCTCTAACACCACAGTTCAAAAGCATCAATTCTTTGGTGCTC	2464
94_2261411-0_B_U_2932438028	94_2261411	BOT	[T/C]	0068792298	TAGTGACACAGAGCAAAGAAACTGAAGAGCCTCTTGATGAAGGTGAAAGA			0	0	0	NA	Custom	unknown	0	BOT	TAGTGACACAGAGCAAAGAAACTGAAGAGCCTCTTGATGAAGGTGAAAGA[T/C]AGTGAAAAAACTTTCTTAAAACTCAGCGTTCAAAAAGCTAAGATCATAGC	GCTATGATCTTAGCTTTTTGAACGCTGAGTTTTAAGAAAGTTTTTTCACT[A/G]TCTTTCACCTTCATCAAGAGGCTCTTCAGTTTCTTTGCTCTGTGTCACTA	2464
94_2348018-0_B_U_2932438041	94_2348018	BOT	[T/A]	0019640113	TAGTATAAATACTTCTCTTGTAGGGTCCACACTGACGAGTTCACTGTCAT	0006626559	TAGTATAAATACTTCTCTTGTAGGGTCCACACTGACGAGTTCACTGTCAA	0	0	0	NA	Custom	Unknown	0	TOP	GAAATCGATACCAAATAAGAGTCTTTCTGGGAACTTAGTAGTGTCTGAAA[A/T]TGACAGTGAACTCGTCAGTGTGGACCCTACAAGAGAAGTATTTATACTAT	GAAATCGATACCAAATAAGAGTCTTTCTGGGAACTTAGTAGTGTCTGAAA[A/T]TGACAGTGAACTCGTCAGTGTGGACCCTACAAGAGAAGTATTTATACTAT	2464
94_2424672_other-0_T_U_2933041854	94_2424672_other	TOP	[A/C]	0020767884	TTCTGAAGGACGAGTTTTAAGTCAGCCTTTTCACTCTCCTCTTTTACTTT			0	0	0	NA	Custom	unknown	0	TOP	TTCTGAAGGACGAGTTTTAAGTCAGCCTTTTCACTCTCCTCTTTTACTTT[A/C]ATCAAGAGGCTTTTTAGCTCCTCTTCACTTTCTGCCATAAGGGTGGTGTC	TTCTGAAGGACGAGTTTTAAGTCAGCCTTTTCACTCTCCTCTTTTACTTT[A/C]ATCAAGAGGCTTTTTAGCTCCTCTTCACTTTCTGCCATAAGGGTGGTGTC	2481
94_2730380-0_T_U_2899973505	94_2730380	TOP	[A/T]	0065604922	ATATGTCTTTAGCAGTAAAGTGAATCTCTTGTAGGAAGGGGGCTTTTTTA	0086698874	ATATGTCTTTAGCAGTAAAGTGAATCTCTTGTAGGAAGGGGGCTTTTTTT	0	0	0	NA	Custom	Unknown	0	TOP	TATATGTCTTTAGCAGTAAAGTGAATCTCTTGTAGGAAGGGGGCTTTTTT[A/T]AAAATCCATTCAGCCACCATTTATCTTTTGATCAGATCATTGGCATTTAG	TATATGTCTTTAGCAGTAAAGTGAATCTCTTGTAGGAAGGGGGCTTTTTT[A/T]AAAATCCATTCAGCCACCATTTATCTTTTGATCAGATCATTGGCATTTAG	2464
94_2730380_other-0_B_U_2933041857	94_2730380_other	BOT	[T/A]	0081740503	TAAATGCCAATGATCTGATCAAAAGATAAATGGTGGCTGAATGGATTTTT	0009645940	TAAATGCCAATGATCTGATCAAAAGATAAATGGTGGCTGAATGGATTTTA	0	0	0	NA	Custom	Unknown	0	TOP	TATATGTCTTTAGCAGTAAAGTGAATCTCTTGTAGGAAGGGGGCTTTTTT[A/T]AAAATCCATTCAGCCACCATTTATCTTTTGATCAGATCATTGGCATTTAG	TATATGTCTTTAGCAGTAAAGTGAATCTCTTGTAGGAAGGGGGCTTTTTT[A/T]AAAATCCATTCAGCCACCATTTATCTTTTGATCAGATCATTGGCATTTAG	2464
94_2798035-0_B_U_2932438023	94_2798035	BOT	[T/C]	0079674185	CATGTATATTATGTAGTGTATTACTTGGATTAATTTTTGTATGATAACCC			0	0	0	NA	Custom	unknown	0	TOP	ATATGATTATATATCATAATAAAATGGGATTTCTTCCTGGAATGAAACAA[A/G]GGGTTATCATACAAAAATTAATCCAAGTAATACACTACATAATATACATG	ATATGATTATATATCATAATAAAATGGGATTTCTTCCTGGAATGAAACAA[A/G]GGGTTATCATACAAAAATTAATCCAAGTAATACACTACATAATATACATG	2464
94_3124305-0_B_U_2932438035	94_3124305	BOT	[T/C]	0080671596	ACAAAGAGGTCATAGGCACTCAGTTAAGTTGCTCAGTCGTGTCTGAGTTT			0	0	0	NA	Custom	Unknown	0	TOP	TGTTGGTAATCGACAAGGAAGCCTGACATGCTGCAGTCCATTGGGTCACA[A/G]AAACTCAGACACGACTGAGCAACTTAACTGAGTGCCTATGACCTCTTTGT	TGTTGGTAATCGACAAGGAAGCCTGACATGCTGCAGTCCATTGGGTCACA[A/G]AAACTCAGACACGACTGAGCAACTTAACTGAGTGCCTATGACCTCTTTGT	2464
94_318506-0_B_U_2899973425	94_318506	BOT	[T/A]	0007680142	GGCATAGAGCTGCTGGTAGTAGTCTCTTATGATACTTTGTATTTCAGTGT	0082759194	GGCATAGAGCTGCTGGTAGTAGTCTCTTATGATACTTTGTATTTCAGTGA	0	0	0	NA	Custom	unknown	0	BOT	TGGCATAGAGCTGCTGGTAGTAGTCTCTTATGATACTTTGTATTTCAGTG[A/T]TGTCTGTTGTGATCTCTCCATTCTCATTTCTAATTTTGTTAATTTGGTTC	GAACCAAATTAACAAAATTAGAAATGAGAATGGAGAGATCACAACAGACA[A/T]CACTGAAATACAAAGTATCATAAGAGACTACTACCAGCAGCTCTATGCCA	2464
94_318506_other-0_T_U_2933041859	94_318506_other	TOP	[A/T]	0050791988	AACCAAATTAACAAAATTAGAAATGAGAATGGAGAGATCACAACAGACAA	0091776397	AACCAAATTAACAAAATTAGAAATGAGAATGGAGAGATCACAACAGACAT	0	0	0	NA	Custom	unknown	0	BOT	TGGCATAGAGCTGCTGGTAGTAGTCTCTTATGATACTTTGTATTTCAGTG[A/T]TGTCTGTTGTGATCTCTCCATTCTCATTTCTAATTTTGTTAATTTGGTTC	GAACCAAATTAACAAAATTAGAAATGAGAATGGAGAGATCACAACAGACA[A/T]CACTGAAATACAAAGTATCATAAGAGACTACTACCAGCAGCTCTATGCCA	2464
94_3206351-0_B_U_2932438039	94_3206351	BOT	[T/G]	0082654501	GTTTTAGAATTGGACATGGAACAATACACTGGATCCAAATCGGACAAGGA			0	0	0	NA	Custom	unknown	0	TOP	ACCTGCATATAAATTAAATAAGCAAGGTAACAATACACAGCCTTGACATA[A/C]TCCTTGTCCGATTTGGATCCAGTGTATTGTTCCATGTCCAATTCTAAAAC	ACCTGCATATAAATTAAATAAGCAAGGTAACAATACACAGCCTTGACATA[A/C]TCCTTGTCCGATTTGGATCCAGTGTATTGTTCCATGTCCAATTCTAAAAC	2464
94_3310480-0_B_U_2899973523	94_3310480	BOT	[T/C]	0085682309	TGATTCTTCCAATCTAAGAATATGGTATATCTCTCCATCTGTTTGTGTCA			0	0	0	NA	Custom	Unknown	0	BOT	TGATTCTTCCAATCTAAGAATATGGTATATCTCTCCATCTGTTTGTGTCA[T/C]CTTTGATTTCTTTCATCAGTATTTTACAGTTTTCTGAGTACAGGCTTTTT	AAAAAGCCTGTACTCAGAAAACTGTAAAATACTGATGAAAGAAATCAAAG[A/G]TGACACAAACAGATGGAGAGATATACCATATTCTTAGATTGGAAGAATCA	2481
94_3310480_other-0_T_U_2933041861	94_3310480_other	TOP	[A/G]	0063719126	AAAAAGCCTGTACTCAGAAAACTGTAAAATACTGATGAAAGAAATCAAAG			0	0	0	NA	Custom	Unknown	0	BOT	TGATTCTTCCAATCTAAGAATATGGTATATCTCTCCATCTGTTTGTGTCA[T/C]CTTTGATTTCTTTCATCAGTATTTTACAGTTTTCTGAGTACAGGCTTTTT	AAAAAGCCTGTACTCAGAAAACTGTAAAATACTGATGAAAGAAATCAAAG[A/G]TGACACAAACAGATGGAGAGATATACCATATTCTTAGATTGGAAGAATCA	2464
94_3528050-0_T_U_2899973534	94_3528050	TOP	[A/G]	0056604572	ATCAATTCTTCTGTGCTCAGCTTTCTTCACAGTCCAACTCTCACATCCAT			0	0	0	NA	Custom	unknown	0	BOT	GCCAACAAAGGTTCGTCTAGTCAAAGCTATTTTTTTTTCCAGTAGTCATG[T/C]ATGGATGTGAGAGTTGGACTGTGAAGAAAGCTGAGCACAGAAGAATTGAT	ATCAATTCTTCTGTGCTCAGCTTTCTTCACAGTCCAACTCTCACATCCAT[A/G]CATGACTACTGGAAAAAAAAATAGCTTTGACTAGACGAACCTTTGTTGGC	2464
94_3528050_other-0_B_U_2933041862	94_3528050_other	BOT	[T/C]	0009760884	GCCAACAAAGGTTCGTCTAGTCAAAGCTATTTTTTTTTCCAGTAGTCATG			0	0	0	NA	Custom	unknown	0	BOT	GCCAACAAAGGTTCGTCTAGTCAAAGCTATTTTTTTTTCCAGTAGTCATG[T/C]ATGGATGTGAGAGTTGGACTGTGAAGAAAGCTGAGCACAGAAGAATTGAT	ATCAATTCTTCTGTGCTCAGCTTTCTTCACAGTCCAACTCTCACATCCAT[A/G]CATGACTACTGGAAAAAAAAATAGCTTTGACTAGACGAACCTTTGTTGGC	2464
94_3887821-0_T_U_2899973538	94_3887821	TOP	[A/G]	0082628195	CTTTCATCAAGAGGCTCTTTAGTTCTTCTTCACTTTCTGCCATAAGGGTG			0	0	0	NA	Custom	unknown	0	BOT	AATCAAGAATGCCGGGAGAAATATCAATAACTTCAGATATGCAGATGACA[T/C]CACCCTTATGGCAGAAAGTGAAGAAGAACTAAAGAGCCTCTTGATGAAAG	CTTTCATCAAGAGGCTCTTTAGTTCTTCTTCACTTTCTGCCATAAGGGTG[A/G]TGTCATCTGCATATCTGAAGTTATTGATATTTCTCCCGGCATTCTTGATT	2464
94_3887821_other-0_B_U_2933041864	94_3887821_other	BOT	[T/C]	0050646585	AATCAAGAATGCCGGGAGAAATATCAATAACTTCAGATATGCAGATGACA			0	0	0	NA	Custom	Unknown	0	BOT	AATCAAGAATGCCGGGAGAAATATCAATAACTTCAGATATGCAGATGACA[T/C]CACCCTTATGGCAGAAAGTGAAGAAGAACTAAAGAGCCTCTTGATGAAAG	CTTTCATCAAGAGGCTCTTTAGTTCTTCTTCACTTTCTGCCATAAGGGTG[A/G]TGTCATCTGCATATCTGAAGTTATTGATATTTCTCCCGGCATTCTTGATT	2464
94_3934140-0_B_U_2899973539	94_3934140	BOT	[T/C]	0007734949	GAATTCCATCACCTCCACTAGCTTTGTTCGTAGTGATGCTTCCTAAGACC			0	0	0	NA	Custom	Unknown	0	BOT	GAATTCCATCACCTCCACTAGCTTTGTTCGTAGTGATGCTTCCTAAGACC[T/C]ACTTGACTTCACATTCCAGGATGTCTGGCTCGAGGTGAGTGATCACACCA	TGGTGTGATCACTCACCTCGAGCCAGACATCCTGGAATGTGAAGTCAAGT[A/G]GGTCTTAGGAAGCATCACTACGAACAAAGCTAGTGGAGGTGATGGAATTC	2464
94_3934140_other-0_T_U_2933041867	94_3934140_other	TOP	[A/G]	0007690311	TGGTGTGATCACTCACCTCGAGCCAGACATCCTGGAATGTGAAGTCAAGT			0	0	0	NA	Custom	unknown	0	BOT	GAATTCCATCACCTCCACTAGCTTTGTTCGTAGTGATGCTTCCTAAGACC[T/C]ACTTGACTTCACATTCCAGGATGTCTGGCTCGAGGTGAGTGATCACACCA	TGGTGTGATCACTCACCTCGAGCCAGACATCCTGGAATGTGAAGTCAAGT[A/G]GGTCTTAGGAAGCATCACTACGAACAAAGCTAGTGGAGGTGATGGAATTC	2464
94_4099204-0_T_U_2899973544	94_4099204	TOP	[A/T]	0079754991	CACACCAGTCAGAATGGCCCTCATCAAAAAGTCTACAAACAATAAATGCA	0003686373	CACACCAGTCAGAATGGCCCTCATCAAAAAGTCTACAAACAATAAATGCT	0	0	0	NA	Custom	Unknown	0	BOT	ACATTCCCACCAACAGTGCAAGAAGTTTCCCCTTTCTCCACACCCTTTCC[A/T]GCATTTATTGTTTGTAGACTTTTTGATGAGGGCCATTCTGACTGGTGTGA	TCACACCAGTCAGAATGGCCCTCATCAAAAAGTCTACAAACAATAAATGC[A/T]GGAAAGGGTGTGGAGAAAGGGGAAACTTCTTGCACTGTTGGTGGGAATGT	2481
94_4099204_other-0_B_U_2933041868	94_4099204_other	BOT	[T/A]	0072626115	CATTCCCACCAACAGTGCAAGAAGTTTCCCCTTTCTCCACACCCTTTCCT	0005715197	CATTCCCACCAACAGTGCAAGAAGTTTCCCCTTTCTCCACACCCTTTCCA	0	0	0	NA	Custom	Unknown	0	BOT	ACATTCCCACCAACAGTGCAAGAAGTTTCCCCTTTCTCCACACCCTTTCC[A/T]GCATTTATTGTTTGTAGACTTTTTGATGAGGGCCATTCTGACTGGTGTGA	TCACACCAGTCAGAATGGCCCTCATCAAAAAGTCTACAAACAATAAATGC[A/T]GGAAAGGGTGTGGAGAAAGGGGAAACTTCTTGCACTGTTGGTGGGAATGT	2464
94_4237367-0_T_U_2899973548	94_4237367	TOP	[C/G]	0022645863	GGACCACAGCCTTGTCTAACTCAATACAACTATGAGCCATGCCATGTAGC	0077643547	GGACCACAGCCTTGTCTAACTCAATACAACTATGAGCCATGCCATGTAGG	0	0	0	NA	Custom	Unknown	0	BOT	GACCATGTTTTGTCAGAACTCTCCATCATGACCCATCCATCTTGGGTGGC[C/G]CTACATGGCATGGCTCATAGTTGTATTGAGTTAGACAAGGCTGTGGTCCA	TGGACCACAGCCTTGTCTAACTCAATACAACTATGAGCCATGCCATGTAG[C/G]GCCACCCAAGATGGATGGGTCATGATGGAGAGTTCTGACAAAACATGGTC	2464
94_4237367_other-0_B_U_2933041870	94_4237367_other	BOT	[G/C]	0069745963	ACCATGTTTTGTCAGAACTCTCCATCATGACCCATCCATCTTGGGTGGCG	0062800116	ACCATGTTTTGTCAGAACTCTCCATCATGACCCATCCATCTTGGGTGGCC	0	0	0	NA	Custom	unknown	0	BOT	GACCATGTTTTGTCAGAACTCTCCATCATGACCCATCCATCTTGGGTGGC[C/G]CTACATGGCATGGCTCATAGTTGTATTGAGTTAGACAAGGCTGTGGTCCA	TGGACCACAGCCTTGTCTAACTCAATACAACTATGAGCCATGCCATGTAG[C/G]GCCACCCAAGATGGATGGGTCATGATGGAGAGTTCTGACAAAACATGGTC	2464
94_4638798-0_B_U_2899973554	94_4638798	BOT	[T/C]	0090722179	TAAAACCAGCTTGAACATCTGGAAGTTCATGGTTCACGTATTGCTGAAGC			0	0	0	NA	Custom	unknown	0	TOP	TTCACTCATCTCACACACTAGTAAGGTAATGCTTAAAATTCTCCAAGCCA[A/G]GCTTCAGCAATACGTGAACCATGAACTTCCAGATGTTCAAGCTGGTTTTA	TTCACTCATCTCACACACTAGTAAGGTAATGCTTAAAATTCTCCAAGCCA[A/G]GCTTCAGCAATACGTGAACCATGAACTTCCAGATGTTCAAGCTGGTTTTA	2481
94_4638798_other-0_T_U_2933041872	94_4638798_other	TOP	[A/G]	0036784552	TTCACTCATCTCACACACTAGTAAGGTAATGCTTAAAATTCTCCAAGCCA			0	0	0	NA	Custom	Unknown	0	TOP	TTCACTCATCTCACACACTAGTAAGGTAATGCTTAAAATTCTCCAAGCCA[A/G]GCTTCAGCAATACGTGAACCATGAACTTCCAGATGTTCAAGCTGGTTTTA	TTCACTCATCTCACACACTAGTAAGGTAATGCTTAAAATTCTCCAAGCCA[A/G]GCTTCAGCAATACGTGAACCATGAACTTCCAGATGTTCAAGCTGGTTTTA	2464
94_4893021-0_B_U_2899973566	94_4893021	BOT	[T/C]	0092737955	CCGTTCATCTGCTAATGGACATCTAGGCTGCTTCCATGTCCTTGCTATTG			0	0	0	NA	Custom	unknown	0	TOP	CCAGGATTGAAAGAGACACATGTACCCCGGTGTTCATCGCAGCACTGTTT[A/G]CAATAGCAAGGACATGGAAGCAGCCTAGATGTCCATTAGCAGATGAACGG	CCAGGATTGAAAGAGACACATGTACCCCGGTGTTCATCGCAGCACTGTTT[A/G]CAATAGCAAGGACATGGAAGCAGCCTAGATGTCCATTAGCAGATGAACGG	2464
94_4893021_other-0_T_U_2933041874	94_4893021_other	TOP	[A/G]	0041742583	CCAGGATTGAAAGAGACACATGTACCCCGGTGTTCATCGCAGCACTGTTT			0	0	0	NA	Custom	unknown	0	TOP	CCAGGATTGAAAGAGACACATGTACCCCGGTGTTCATCGCAGCACTGTTT[A/G]CAATAGCAAGGACATGGAAGCAGCCTAGATGTCCATTAGCAGATGAACGG	CCAGGATTGAAAGAGACACATGTACCCCGGTGTTCATCGCAGCACTGTTT[A/G]CAATAGCAAGGACATGGAAGCAGCCTAGATGTCCATTAGCAGATGAACGG	2481
94_4893073-0_T_U_2899995454	94_4893073	TOP	[A/G]	0002731403	TTTAAATAGCTGAGTAATATTCCATTGTGTATATGTACCACTGCTTTCTT			0	0	0	NA	Custom	Unknown	0	BOT	NA[T/C]AAGAAAGCAGTGGTACATATACACAATGGAATATTACTCAGCTATTTAAA	TTTAAATAGCTGAGTAATATTCCATTGTGTATATGTACCACTGCTTTCTT[A/G]TN	2464
94_4893313-0_T_U_2900285681	94_4893313	TOP	[A/G]	0082777438	TACATGTGAAAGCAACAGAGACACAGATGTAGAGAACAGTCTTTTGAACT			0	0	0	NA	Custom	Unknown	0	TOP	TACATGTGAAAGCAACAGAGACACAGATGTAGAGAACAGTCTTTTGAACT[A/G]TGTGGN	TACATGTGAAAGCAACAGAGACACAGATGTAGAGAACAGTCTTTTGAACT[A/G]TGTGGN	2464
94_4893338-0_T_U_2899999331	94_4893338	TOP	[A/G]	0087696447	ATCTATTTCACATATGATAATATACATGTTTCAATGCTATTCTCTCAAAT			0	0	0	NA	Custom	Unknown	0	BOT	NT[T/C]ATTTGAGAGAATAGCATTGAAACATGTATATTATCATATGTGAAATAGAT	ATCTATTTCACATATGATAATATACATGTTTCAATGCTATTCTCTCAAAT[A/G]AN	2464
94_4935101-0_T_U_2932438019	94_4935101	TOP	[A/C]	0013706215	CTATAAAATAGGTTCTAGGTTCATCTGCCTCATTAGAACTGACTCAAACG			0	0	0	NA	Custom	Unknown	0	BOT	AATTGTGGTAAATATACTCAATGAAATATTACTCAGCCATATAAAAGAAT[T/G]CGTTTGAGTCAGTTCTAATGAGGCAGATGAACCTAGAACCTATTTTATAG	CTATAAAATAGGTTCTAGGTTCATCTGCCTCATTAGAACTGACTCAAACG[A/C]ATTCTTTTATATGGCTGAGTAATATTTCATTGAGTATATTTACCACAATT	2464
94_589191-0_T_U_2932438027	94_589191	TOP	[A/G]	0002697591	TGCTACCCCTGTCCTCACTGTGCTTCAGTTCCCTCATGCTCAAAGTCTCC			0	0	0	NA	Custom	unknown	0	BOT	TATAAGTGCTAAAAGTATACTTACTAGTTTCATCCTCACTATAACCTATG[T/C]GGAGACTTTGAGCATGAGGGAACTGAAGCACAGTGAGGACAGGGGTAGCA	TGCTACCCCTGTCCTCACTGTGCTTCAGTTCCCTCATGCTCAAAGTCTCC[A/G]CATAGGTTATAGTGAGGATGAAACTAGTAAGTATACTTTTAGCACTTATA	2464
94_655538-0_B_U_2901238659	94_655538	BOT	[T/A]	0099797536	ATAGTTTTGAAAGTTTTAGATACAGCCCTCAGAGAAGAAAAATAAATAAT	0029715842	ATAGTTTTGAAAGTTTTAGATACAGCCCTCAGAGAAGAAAAATAAATAAA	0	0	0	NA	Custom	unknown	0	TOP	TTTTTTTTTTTTTTTTTTTTTTTTTTTTTTNTTTTTTTTTTTTTTTTTTA[A/T]TTATTTATTTTTCTTCTCTGAGGGCTGTATCTAAAACTTTCAAAACTATG	TTTTTTTTTTTTTTTTTTTTTTTTTTTTTTNTTTTTTTTTTTTTTTTTTA[A/T]TTATTTATTTTTCTTCTCTGAGGGCTGTATCTAAAACTTTCAAAACTATG	2464
94_663911-0_B_U_2900004131	94_663911	BOT	[T/C]	0069666233	CAGAATACTGGAGTAGGTAGCCTTTCCCTTCTCCAGGGGATCTTCCCAAC			0	0	0	NA	Custom	Unknown	0	BOT	CAGAATACTGGAGTAGGTAGCCTTTCCCTTCTCCAGGGGATCTTCCCAAC[T/C]TAGGCATCGAACCCN	NGGGTTCGATGCCTA[A/G]GTTGGGAAGATCCCCTGGAGAAGGGAAAGGCTACCTACTCCAGTATTCTG	2464
94_684184-0_T_U_2932438036	94_684184	TOP	[A/G]	0086776267	CATATACCAGAGAAAACCATCATTCAAAAAGATACCTTCACCCAAATATG			0	0	0	NA	Custom	Unknown	0	TOP	CATATACCAGAGAAAACCATCATTCAAAAAGATACCTTCACCCAAATATG[A/G]ATTTTTGCACTATTTACAATTATTAGGATATGAAAACAACTTACATTTGC	CATATACCAGAGAAAACCATCATTCAAAAAGATACCTTCACCCAAATATG[A/G]ATTTTTGCACTATTTACAATTATTAGGATATGAAAACAACTTACATTTGC	2464
94_684635-0_B_U_2899973434	94_684635	BOT	[T/G]	0084723197	GTGTGCAACAAAGTGAAACTGTTATACACATTTCCATGCTTTTTCGATTA			0	0	0	NA	Custom	Unknown	0	TOP	GGAGAGCACAGAGAAGTCTATTCTATATTCTGTCACGGCTTATATCAGAA[A/C]TAATCGAAAAAGCATGGAAATGTGTATAACAGTTTCACTTTGTTGCACAC	GGAGAGCACAGAGAAGTCTATTCTATATTCTGTCACGGCTTATATCAGAA[A/C]TAATCGAAAAAGCATGGAAATGTGTATAACAGTTTCACTTTGTTGCACAC	2464
94_684635_other-0_T_U_2933041876	94_684635_other	TOP	[A/C]	0053601139	GGAGAGCACAGAGAAGTCTATTCTATATTCTGTCACGGCTTATATCAGAA			0	0	0	NA	Custom	unknown	0	TOP	GGAGAGCACAGAGAAGTCTATTCTATATTCTGTCACGGCTTATATCAGAA[A/C]TAATCGAAAAAGCATGGAAATGTGTATAACAGTTTCACTTTGTTGCACAC	GGAGAGCACAGAGAAGTCTATTCTATATTCTGTCACGGCTTATATCAGAA[A/C]TAATCGAAAAAGCATGGAAATGTGTATAACAGTTTCACTTTGTTGCACAC	2464
94_793031-0_B_U_2899973439	94_793031	BOT	[T/A]	0029618981	TAAAATATCACAGTCACAAGGTGAAAGAATTATTGAAAGCTACAGTATGT	0021741879	TAAAATATCACAGTCACAAGGTGAAAGAATTATTGAAAGCTACAGTATGA	0	0	0	NA	Custom	unknown	0	BOT	TTAAAATATCACAGTCACAAGGTGAAAGAATTATTGAAAGCTACAGTATG[A/T]ATTGAAACTAAATTAGAAAAAGAGAGACACTATTCTATTATTTTTGTGTT	AACACAAAAATAATAGAATAGTGTCTCTCTTTTTCTAATTTAGTTTCAAT[A/T]CATACTGTAGCTTTCAATAATTCTTTCACCTTGTGACTGTGATATTTTAA	2464
94_793031_other-0_T_U_2933041879	94_793031_other	TOP	[A/T]	0037808206	ACACAAAAATAATAGAATAGTGTCTCTCTTTTTCTAATTTAGTTTCAATA	0027722557	ACACAAAAATAATAGAATAGTGTCTCTCTTTTTCTAATTTAGTTTCAATT	0	0	0	NA	Custom	Unknown	0	BOT	TTAAAATATCACAGTCACAAGGTGAAAGAATTATTGAAAGCTACAGTATG[A/T]ATTGAAACTAAATTAGAAAAAGAGAGACACTATTCTATTATTTTTGTGTT	AACACAAAAATAATAGAATAGTGTCTCTCTTTTTCTAATTTAGTTTCAAT[A/T]CATACTGTAGCTTTCAATAATTCTTTCACCTTGTGACTGTGATATTTTAA	2481
94_863451-0_T_U_2932438025	94_863451	TOP	[A/C]	0071629553	GAATCTGGAGAAACACTCTAATGGGAAGGATGATGTCCAGAAGAGTTCCA			0	0	0	NA	Custom	unknown	0	BOT	TTTGCTTCCCCCCACTAACATGGTATTGTATAAATCAATTCCACTTTATT[T/G]TGGAACTCTTCTGGACATCATCCTTCCCATTAGAGTGTTTCTCCAGATTC	GAATCTGGAGAAACACTCTAATGGGAAGGATGATGTCCAGAAGAGTTCCA[A/C]AATAAAGTGGAATTGATTTATACAATACCATGTTAGTGGGGGGAAGCAAA	2464
94_989862-0_T_U_2899973448	94_989862	TOP	[A/G]	0090808275	ACCCGTTTTCCCAGCACCACTTGTTAAAGAGATTGTCTTTTCTCCACTGT			0	0	0	NA	Custom	unknown	0	BOT	AAATCAACACAGTTATGGACACCTTATCTTTGACAACGGATGCAAGAATA[T/C]ACAGTGGAGAAAAGACAATCTCTTTAACAAGTGGTGCTGGGAAAACGGGT	ACCCGTTTTCCCAGCACCACTTGTTAAAGAGATTGTCTTTTCTCCACTGT[A/G]TATTCTTGCATCCGTTGTCAAAGATAAGGTGTCCATAACTGTGTTGATTT	2464
94_989862_other-0_B_U_2933041880	94_989862_other	BOT	[T/C]	0038766955	AAATCAACACAGTTATGGACACCTTATCTTTGACAACGGATGCAAGAATA			0	0	0	NA	Custom	unknown	0	BOT	AAATCAACACAGTTATGGACACCTTATCTTTGACAACGGATGCAAGAATA[T/C]ACAGTGGAGAAAAGACAATCTCTTTAACAAGTGGTGCTGGGAAAACGGGT	ACCCGTTTTCCCAGCACCACTTGTTAAAGAGATTGTCTTTTCTCCACTGT[A/G]TATTCTTGCATCCGTTGTCAAAGATAAGGTGTCCATAACTGTGTTGATTT	2464
940_31093-0_B_U_2932439637	940_31093	BOT	[T/C]	0026739967	GAATAAACTAAATACAGTACATCTACACAATGGAGAACTATGAAGCTATA			0	0	0	NA	Custom	Unknown	0	BOT	GAATAAACTAAATACAGTACATCTACACAATGGAGAACTATGAAGCTATA[T/C]AAAAGAATGAGGNTNGNTTATTTCCATTAATTGATATGGTATGGACTTGAGGAT	ATCCTCAAGTCCATACCATATCAATTAATGGAAATAANCNANCCTCATTCTTTT[A/G]TATAGCTTCATAGTTCTCCATTGTGTAGATGTACTGTATTTAGTTTATTC	2481
9402_921-0_T_U_2900000912	9402_921	TOP	[A/G]	0016745102	TGGTTGTGATGTCATAAACACTGGGCATTGATGTCATAAAGTGTGAATGT			0	0	0	NA	Custom	Unknown	0	TOP	TGGTTGTGATGTCATAAACACTGGGCATTGATGTCATAAAGTGTGAATGT[A/G]ATGTCATAAAGTGTGATN	TGGTTGTGATGTCATAAACACTGGGCATTGATGTCATAAAGTGTGAATGT[A/G]ATGTCATAAAGTGTGATN	2464
9406_292-0_B_U_2900278846	9406_292	BOT	[G/C]	0073695262	GGTCGTGAAGATCTTTTTTGTACAGTTCTTCTGTGTATTCTTGCCACCTG	0088806881	GGTCGTGAAGATCTTTTTTGTACAGTTCTTCTGTGTATTCTTGCCACCTC	0	0	0	NA	Custom	Unknown	0	BOT	GGGTCGTGAAGATCTTTTTTGTACAGTTCTTCTGTGTATTCTTGCCACCT[C/G]TTCTTAACATCGTCTGCTTCTGTTAGGTCCATGCCATTTCTGTCCTTTAT	ATAAAGGACAGAAATGGCATGGACCTAACAGAAGCAGACGATGTTAAGAA[C/G]AGGTGGCAAGAATACACAGAAGAACTGTACAAAAAAGATCTTCACGACCC	2464
9406_292_other-0_T_U_2933041825	9406_292_other	TOP	[C/G]	0042667976	TAAAGGACAGAAATGGCATGGACCTAACAGAAGCAGACGATGTTAAGAAC	0063725850	TAAAGGACAGAAATGGCATGGACCTAACAGAAGCAGACGATGTTAAGAAG	0	0	0	NA	Custom	unknown	0	BOT	GGGTCGTGAAGATCTTTTTTGTACAGTTCTTCTGTGTATTCTTGCCACCT[C/G]TTCTTAACATCGTCTGCTTCTGTTAGGTCCATGCCATTTCTGTCCTTTAT	ATAAAGGACAGAAATGGCATGGACCTAACAGAAGCAGACGATGTTAAGAA[C/G]AGGTGGCAAGAATACACAGAAGAACTGTACAAAAAAGATCTTCACGACCC	2481
9408_466-0_T_U_2900278849	9408_466	TOP	[A/T]	0034754988	CAGTGGCTTGAATGCAGGCTTGTCTTTCATCTTACAAGATGAAGGGATGA	0086807359	CAGTGGCTTGAATGCAGGCTTGTCTTTCATCTTACAAGATGAAGGGATGT	0	0	0	NA	Custom	unknown	0	BOT	AGATGAGGTGGGGCCTCGGGCTTCCTCGAGGGTCTCCACAGGAGATTCAG[A/T]CATCCCTTCATCTTGTAAGATGAAAGACAAGCCTGCATTCAAGCCACTGC	GCAGTGGCTTGAATGCAGGCTTGTCTTTCATCTTACAAGATGAAGGGATG[A/T]CTGAATCTCCTGTGGAGACCCTCGAGGAAGCCCGAGGCCCCACCTCATCT	2464
9408_466_other-0_B_U_2933041826	9408_466_other	BOT	[T/A]	0044608838	GATGAGGTGGGGCCTCGGGCTTCCTCGAGGGTCTCCACAGGAGATTCAGT	0016699284	GATGAGGTGGGGCCTCGGGCTTCCTCGAGGGTCTCCACAGGAGATTCAGA	0	0	0	NA	Custom	Unknown	0	BOT	AGATGAGGTGGGGCCTCGGGCTTCCTCGAGGGTCTCCACAGGAGATTCAG[A/T]CATCCCTTCATCTTGTAAGATGAAAGACAAGCCTGCATTCAAGCCACTGC	GCAGTGGCTTGAATGCAGGCTTGTCTTTCATCTTACAAGATGAAGGGATG[A/T]CTGAATCTCCTGTGGAGACCCTCGAGGAAGCCCGAGGCCCCACCTCATCT	2464
9410_1190-0_T_U_2899997198	9410_1190	TOP	[A/G]	0031709543	GAAAGGTCAGTGTGACTGGAGAATTGGGAATAAGGAGTGCCCTGGTCTCA			0	0	0	NA	Custom	Unknown	0	BOT	NC[T/C]TGAGACCAGGGCACTCCTTATTCCCAATTCTCCAGTCACACTGACCTTTC	GAAAGGTCAGTGTGACTGGAGAATTGGGAATAAGGAGTGCCCTGGTCTCA[A/G]GN	2464
942_28373-0_B_U_2899988404	942_28373	BOT	[G/C]	0053771886	ACACACACGCACGAAAGATTACAATAACTTCACAAACACCAATCTTTAGG	0030640888	ACACACACGCACGAAAGATTACAATAACTTCACAAACACCAATCTTTAGC	0	0	0	NA	Custom	Unknown	0	TOP	ACAATTAAAGACGTCAAGTGTTCCTAGAAAAGTATGCTTTTACTTTCTGA[C/G]CTAAAGATTGGTGTTTGTGAAGTTATTGTAATCTTTCGTGCGTGTGTGTG	ACAATTAAAGACGTCAAGTGTTCCTAGAAAAGTATGCTTTTACTTTCTGA[C/G]CTAAAGATTGGTGTTTGTGAAGTTATTGTAATCTTTCGTGCGTGTGTGTG	2481
942_28373_other-0_T_U_2933041832	942_28373_other	TOP	[C/G]	0061665980	CAATTAAAGACGTCAAGTGTTCCTAGAAAAGTATGCTTTTACTTTCTGAC	0060715112	CAATTAAAGACGTCAAGTGTTCCTAGAAAAGTATGCTTTTACTTTCTGAG	0	0	0	NA	Custom	Unknown	0	TOP	ACAATTAAAGACGTCAAGTGTTCCTAGAAAAGTATGCTTTTACTTTCTGA[C/G]CTAAAGATTGGTGTTTGTGAAGTTATTGTAATCTTTCGTGCGTGTGTGTG	ACAATTAAAGACGTCAAGTGTTCCTAGAAAAGTATGCTTTTACTTTCTGA[C/G]CTAAAGATTGGTGTTTGTGAAGTTATTGTAATCTTTCGTGCGTGTGTGTG	2464
9422_739-0_B_U_2900278852	9422_739	BOT	[T/A]	0090805179	TTTACTTTCTATGCTCCGACTTTGTATGTTTCAGATGGGCCTGATAATCT	0045601174	TTTACTTTCTATGCTCCGACTTTGTATGTTTCAGATGGGCCTGATAATCA	0	0	0	NA	Custom	unknown	0	BOT	CTTTACTTTCTATGCTCCGACTTTGTATGTTTCAGATGGGCCTGATAATC[A/T]ACGTGCGCCTACTTCTGCTGACTCCAGAAATCCTGAGTCTGCCGTTTGAT	ATCAAACGGCAGACTCAGGATTTCTGGAGTCAGCAGAAGTAGGCGCACGT[A/T]GATTATCAGGCCCATCTGAAACATACAAAGTCGGAGCATAGAAAGTAAAG	2464
9425_646-0_T_U_2900278854	9425_646	TOP	[A/G]	0045682886	AGTTAAAAAGTTCTTGCTTGTATTTGAAGTGAAGTGAAAGTCGCTCAGTC			0	0	0	NA	Custom	Unknown	0	TOP	AGTTAAAAAGTTCTTGCTTGTATTTGAAGTGAAGTGAAAGTCGCTCAGTC[A/G]TGTCGGAATCTTTGCGACTCCATGGTCTGTTCACGGGATTCTCCAGGCAA	AGTTAAAAAGTTCTTGCTTGTATTTGAAGTGAAGTGAAAGTCGCTCAGTC[A/G]TGTCGGAATCTTTGCGACTCCATGGTCTGTTCACGGGATTCTCCAGGCAA	2481
9425_646_other-0_B_U_2933041831	9425_646_other	BOT	[T/C]	0037681581	TTGCCTGGAGAATCCCGTGAACAGACCATGGAGTCGCAAAGATTCCGACA			0	0	0	NA	Custom	Unknown	0	TOP	AGTTAAAAAGTTCTTGCTTGTATTTGAAGTGAAGTGAAAGTCGCTCAGTC[A/G]TGTCGGAATCTTTGCGACTCCATGGTCTGTTCACGGGATTCTCCAGGCAA	AGTTAAAAAGTTCTTGCTTGTATTTGAAGTGAAGTGAAAGTCGCTCAGTC[A/G]TGTCGGAATCTTTGCGACTCCATGGTCTGTTCACGGGATTCTCCAGGCAA	2464
9429_912-0_B_U_2900283056	9429_912	BOT	[G/C]	0044744596	TTGTTAGTGAGTATGCCAAGAAATTAGATTTCTCATAGTGCTGCTAATGG	0080806589	TTGTTAGTGAGTATGCCAAGAAATTAGATTTCTCATAGTGCTGCTAATGC	0	0	0	NA	Custom	unknown	0	BOT	ATTGTTAGTGAGTATGCCAAGAAATTAGATTTCTCATAGTGCTGCTAATG[C/G]AAGTGTAAAATGATACAGTN	NACTGTATCATTTTACACTT[C/G]CATTAGCAGCACTATGAGAAATCTAATTTCTTGGCATACTCACTAACAAT	2464
943_17115-0_T_U_2899995669	943_17115	TOP	[A/G]	0005772405	AAATGATTTGTCATCAAAAGACTTGAAAATATTCCTTGAAATATCTATCA			0	0	0	NA	Custom	unknown	0	BOT	NA[T/C]TGATAGATATTTCAAGGAATATTTTCAAGTCTTTTGATGACAAATCATTT	AAATGATTTGTCATCAAAAGACTTGAAAATATTCCTTGAAATATCTATCA[A/G]TN	2464
9438_924-0_T_U_2900278860	9438_924	TOP	[A/G]	0095704566	GAGTACCTCCTCTCATGTCCCACTTTCCCACATGGAGATGAGGGCTGCTG			0	0	0	NA	Custom	unknown	0	TOP	GAGTACCTCCTCTCATGTCCCACTTTCCCACATGGAGATGAGGGCTGCTG[A/G]CGCTGCCCAGAGACGGCTCCCAGTGTCGGCCAGGCCTGGTGTGGCCAGCT	GAGTACCTCCTCTCATGTCCCACTTTCCCACATGGAGATGAGGGCTGCTG[A/G]CGCTGCCCAGAGACGGCTCCCAGTGTCGGCCAGGCCTGGTGTGGCCAGCT	2464
9438_924_other-0_B_U_2933041835	9438_924_other	BOT	[T/C]	0074600520	AGCTGGCCACACCAGGCCTGGCCGACACTGGGAGCCGTCTCTGGGCAGCG			0	0	0	NA	Custom	unknown	0	TOP	GAGTACCTCCTCTCATGTCCCACTTTCCCACATGGAGATGAGGGCTGCTG[A/G]CGCTGCCCAGAGACGGCTCCCAGTGTCGGCCAGGCCTGGTGTGGCCAGCT	GAGTACCTCCTCTCATGTCCCACTTTCCCACATGGAGATGAGGGCTGCTG[A/G]CGCTGCCCAGAGACGGCTCCCAGTGTCGGCCAGGCCTGGTGTGGCCAGCT	2464
945_26922-0_T_U_2899988414	945_26922	TOP	[A/G]	0017633587	GTCAGAACCAAAAAAATGACTTGATGGGTTTGCCATTTGCAGAAGGAACA			0	0	0	NA	Custom	Unknown	0	BOT	AAATAAACTCATCTCACAGTAGCTCAGGTACTAATATTTCAATATGAAGC[T/C]TGTTCCTTCTGCAAATGGCAAACCCATCAAGTCATTTTTTTGGTTCTGAC	GTCAGAACCAAAAAAATGACTTGATGGGTTTGCCATTTGCAGAAGGAACA[A/G]GCTTCATATTGAAATATTAGTACCTGAGCTACTGTGAGATGAGTTTATTT	2464
945_26922_other-0_B_U_2933041838	945_26922_other	BOT	[T/C]	0003611981	AAATAAACTCATCTCACAGTAGCTCAGGTACTAATATTTCAATATGAAGC			0	0	0	NA	Custom	Unknown	0	BOT	AAATAAACTCATCTCACAGTAGCTCAGGTACTAATATTTCAATATGAAGC[T/C]TGTTCCTTCTGCAAATGGCAAACCCATCAAGTCATTTTTTTGGTTCTGAC	GTCAGAACCAAAAAAATGACTTGATGGGTTTGCCATTTGCAGAAGGAACA[A/G]GCTTCATATTGAAATATTAGTACCTGAGCTACTGTGAGATGAGTTTATTT	2464
945_32313-0_B_U_2899988418	945_32313	BOT	[T/A]	0089698426	TCAATTTTGTCTCTCTGGGTCTTCTACTTTAGATTTTAGCATACATATTT	0040807536	TCAATTTTGTCTCTCTGGGTCTTCTACTTTAGATTTTAGCATACATATTA	0	0	0	NA	Custom	Unknown	0	TOP	ATTTTGGATCATTTGGTAAGTGGAGGGCCTGATAATATTTGACTTAAATA[A/T]AATATGTATGCTAAAATCTAAAGTAGAAGACCCAGAGAGACAAAATTGAA	ATTTTGGATCATTTGGTAAGTGGAGGGCCTGATAATATTTGACTTAAATA[A/T]AATATGTATGCTAAAATCTAAAGTAGAAGACCCAGAGAGACAAAATTGAA	2464
945_32313_other-0_T_U_2933041840	945_32313_other	TOP	[A/T]	0085666133	TTTTGGATCATTTGGTAAGTGGAGGGCCTGATAATATTTGACTTAAATAA	0094758145	TTTTGGATCATTTGGTAAGTGGAGGGCCTGATAATATTTGACTTAAATAT	0	0	0	NA	Custom	unknown	0	TOP	ATTTTGGATCATTTGGTAAGTGGAGGGCCTGATAATATTTGACTTAAATA[A/T]AATATGTATGCTAAAATCTAAAGTAGAAGACCCAGAGAGACAAAATTGAA	ATTTTGGATCATTTGGTAAGTGGAGGGCCTGATAATATTTGACTTAAATA[A/T]AATATGTATGCTAAAATCTAAAGTAGAAGACCCAGAGAGACAAAATTGAA	2464
9453_753-0_B_U_2900278862	9453_753	BOT	[T/C]	0095606901	GAAGTAGACTCACAAATATAGAGAGCAAACCTAGTAGTTACCACTGGGGG			0	0	0	NA	Custom	Unknown	0	BOT	GAAGTAGACTCACAAATATAGAGAGCAAACCTAGTAGTTACCACTGGGGG[T/C]GGGAAGGGGAGAGGGGTAAAGTAGGGGTAGCGAGAAATGGTTTTATTATG	CATAATAAAACCATTTCTCGCTACCCCTACTTTACCCCTCTCCCCTTCCC[A/G]CCCCCAGTGGTAACTACTAGGTTTGCTCTCTATATTTGTGAGTCTACTTC	2464
9453_753_other-0_T_U_2933041837	9453_753_other	TOP	[A/G]	0039643122	CATAATAAAACCATTTCTCGCTACCCCTACTTTACCCCTCTCCCCTTCCC			0	0	0	NA	Custom	Unknown	0	BOT	GAAGTAGACTCACAAATATAGAGAGCAAACCTAGTAGTTACCACTGGGGG[T/C]GGGAAGGGGAGAGGGGTAAAGTAGGGGTAGCGAGAAATGGTTTTATTATG	CATAATAAAACCATTTCTCGCTACCCCTACTTTACCCCTCTCCCCTTCCC[A/G]CCCCCAGTGGTAACTACTAGGTTTGCTCTCTATATTTGTGAGTCTACTTC	2464
9457_342-0_B_U_2900284063	9457_342	BOT	[T/C]	0002796356	TACCTCAACATAATAAAAGCTATATATGACAAACCCACAGCAAGCATTAC			0	0	0	NA	Custom	Unknown	0	BOT	TACCTCAACATAATAAAAGCTATATATGACAAACCCACAGCAAGCATTAC[T/C]CTCAATGGTGAAAAAN	NTTTTTCACCATTGAG[A/G]GTAATGCTTGCTGTGGGTTTGTCATATATAGCTTTTATTATGTTGAGGTA	2464
9476_822-0_T_U_2899994194	9476_822	TOP	[C/G]	0087629520	TATCAGTGGAGAGGTTGTCATGGCAAATATTCTGTGGGTGCAATACAGAC	0048603930	TATCAGTGGAGAGGTTGTCATGGCAAATATTCTGTGGGTGCAATACAGAG	0	0	0	NA	Custom	unknown	0	BOT	NG[C/G]TCTGTATTGCACCCACAGAATATTTGCCATGACAACCTCTCCACTGATAT	ATATCAGTGGAGAGGTTGTCATGGCAAATATTCTGTGGGTGCAATACAGA[C/G]CN	2464
948_30339-0_T_U_2899988419	948_30339	TOP	[A/G]	0059787296	GAGTTCTTTAGTATTGCCACAACCAATCAGCAGTCAATTCTTCATCCCCA			0	0	0	NA	Custom	Unknown	0	TOP	GAGTTCTTTAGTATTGCCACAACCAATCAGCAGTCAATTCTTCATCCCCA[A/G]CTCTACTAATCATATTAATTGCACCAATCAAAAAGATAATTTTTTTTTAA	GAGTTCTTTAGTATTGCCACAACCAATCAGCAGTCAATTCTTCATCCCCA[A/G]CTCTACTAATCATATTAATTGCACCAATCAAAAAGATAATTTTTTTTTAA	2464
948_30339_other-0_B_U_2933041845	948_30339_other	BOT	[T/C]	0075672301	TTAAAAAAAAATTATCTTTTTGATTGGTGCAATTAATATGATTAGTAGAG			0	0	0	NA	Custom	unknown	0	TOP	GAGTTCTTTAGTATTGCCACAACCAATCAGCAGTCAATTCTTCATCCCCA[A/G]CTCTACTAATCATATTAATTGCACCAATCAAAAAGATAATTTTTTTTTAA	GAGTTCTTTAGTATTGCCACAACCAATCAGCAGTCAATTCTTCATCCCCA[A/G]CTCTACTAATCATATTAATTGCACCAATCAAAAAGATAATTTTTTTTTAA	2464
9481_584-0_T_U_2900285866	9481_584	TOP	[A/C]	0089758888	CTGATTTGCATTTCTCTAATGGTTAGGGACGCTGAGCATCTTTTCACGTA			0	0	0	NA	Custom	unknown	0	TOP	CTGATTTGCATTTCTCTAATGGTTAGGGACGCTGAGCATCTTTTCACGTA[A/C]TTTATGGCCACCTGGATN	CTGATTTGCATTTCTCTAATGGTTAGGGACGCTGAGCATCTTTTCACGTA[A/C]TTTATGGCCACCTGGATN	2464
9485_554-0_B_U_2900278872	9485_554	BOT	[T/C]	0014731130	AAGTCTCAGGGCACCAGTCAGCTGCCTGTGGTGCTTCTCAGAACTACAGA			0	0	0	NA	Custom	unknown	0	BOT	AAGTCTCAGGGCACCAGTCAGCTGCCTGTGGTGCTTCTCAGAACTACAGA[T/C]ATCTCCCCTCCTGACACACGCCCACCACTCTCTGCAAAGACCTCCACTGA	TCAGTGGAGGTCTTTGCAGAGAGTGGTGGGCGTGTGTCAGGAGGGGAGAT[A/G]TCTGTAGTTCTGAGAAGCACCACAGGCAGCTGACTGGTGCCCTGAGACTT	2464
9485_554_other-0_T_U_2933041843	9485_554_other	TOP	[A/G]	0027773981	TCAGTGGAGGTCTTTGCAGAGAGTGGTGGGCGTGTGTCAGGAGGGGAGAT			0	0	0	NA	Custom	unknown	0	BOT	AAGTCTCAGGGCACCAGTCAGCTGCCTGTGGTGCTTCTCAGAACTACAGA[T/C]ATCTCCCCTCCTGACACACGCCCACCACTCTCTGCAAAGACCTCCACTGA	TCAGTGGAGGTCTTTGCAGAGAGTGGTGGGCGTGTGTCAGGAGGGGAGAT[A/G]TCTGTAGTTCTGAGAAGCACCACAGGCAGCTGACTGGTGCCCTGAGACTT	2464
9495_531-0_B_U_2900278876	9495_531	BOT	[T/C]	0094774301	AACAGAATATGGCACAAGAGATGGTATGTACTTCTGAGATTAGGGGTTTT			0	0	0	NA	Custom	unknown	0	BOT	AACAGAATATGGCACAAGAGATGGTATGTACTTCTGAGATTAGGGGTTTT[T/C]TGGTCTGTTTGTTTGTTTTGAGATTAGGTTTTAAAAGATGTTGTACCAGA	TCTGGTACAACATCTTTTAAAACCTAATCTCAAAACAAACAAACAGACCA[A/G]AAAACCCCTAATCTCAGAAGTACATACCATCTCTTGTGCCATATTCTGTT	2464
9495_531_other-0_T_U_2933041847	9495_531_other	TOP	[A/G]	0075668224	TCTGGTACAACATCTTTTAAAACCTAATCTCAAAACAAACAAACAGACCA			0	0	0	NA	Custom	Unknown	0	BOT	AACAGAATATGGCACAAGAGATGGTATGTACTTCTGAGATTAGGGGTTTT[T/C]TGGTCTGTTTGTTTGTTTTGAGATTAGGTTTTAAAAGATGTTGTACCAGA	TCTGGTACAACATCTTTTAAAACCTAATCTCAAAACAAACAAACAGACCA[A/G]AAAACCCCTAATCTCAGAAGTACATACCATCTCTTGTGCCATATTCTGTT	2481
9496_731-0_T_U_2932439849	9496_731	TOP	[A/C]	0075616836	CCCCTAATGCTACGTAATTTTCATCCTGTACCACATTTTTGTTCTCCCTG			0	0	0	NA	Custom	unknown	0	TOP	CCCCTAATGCTACGTAATTTTCATCCTGTACCACATTTTTGTTCTCCCTG[A/C]ACCCTCTTATAGCAAGTCACCCCATAGAGCTGTTGTATTTTGGAAGGAAG	CCCCTAATGCTACGTAATTTTCATCCTGTACCACATTTTTGTTCTCCCTG[A/C]ACCCTCTTATAGCAAGTCACCCCATAGAGCTGTTGTATTTTGGAAGGAAG	2464
95_1071449-0_B_U_2899973618	95_1071449	BOT	[T/C]	0034706111	AAGCTGAATACTTTGGCCACCTGATGTGAGGAGCCGACTCATTGGAGAAG			0	0	0	NA	Custom	unknown	0	TOP	CCTCTGATGCCCTCTTCTCCTTCTGGCATCAATCTTTACCAGCTTCAGGG[A/G]CTTCTCCAATGAGTCGGCTCCTCACATCAGGTGGCCAAAGTATTCAGCTT	CCTCTGATGCCCTCTTCTCCTTCTGGCATCAATCTTTACCAGCTTCAGGG[A/G]CTTCTCCAATGAGTCGGCTCCTCACATCAGGTGGCCAAAGTATTCAGCTT	2464
95_1071449_other-0_T_U_2933041902	95_1071449_other	TOP	[A/G]	0090717295	CCTCTGATGCCCTCTTCTCCTTCTGGCATCAATCTTTACCAGCTTCAGGG			0	0	0	NA	Custom	unknown	0	TOP	CCTCTGATGCCCTCTTCTCCTTCTGGCATCAATCTTTACCAGCTTCAGGG[A/G]CTTCTCCAATGAGTCGGCTCCTCACATCAGGTGGCCAAAGTATTCAGCTT	CCTCTGATGCCCTCTTCTCCTTCTGGCATCAATCTTTACCAGCTTCAGGG[A/G]CTTCTCCAATGAGTCGGCTCCTCACATCAGGTGGCCAAAGTATTCAGCTT	2464
95_1169940-0_B_U_2900285656	95_1169940	BOT	[T/G]	0044739885	CTTTCATCAAGAGGCTCTTTAGTTCTGCTTCACTTTCTGACATAAGGGTG			0	0	0	NA	Custom	Unknown	0	BOT	CTTTCATCAAGAGGCTCTTTAGTTCTGCTTCACTTTCTGACATAAGGGTG[T/G]TGTCATCTATATAN	NTATATAGATGACA[A/C]CACCCTTATGTCAGAAAGTGAAGCAGAACTAAAGAGCCTCTTGATGAAAG	2464
95_1301-0_T_U_2900305922	95_1301	TOP	[A/C]	0027657242	CTCTTGAAAATTGATAGGAGTTCCAATATCCCAGTGGCTACTGGAAAGGG			0	0	0	NA	Custom	Unknown	0	BOT	CCTGGCAGAGCAGTAGGGACACCTCTCGAGTTGATGAGGGAGACCCAGGG[T/G]CCCTTTCCAGTAGCCACTGGGATATTGGAACTCCTATCAATTTTCAAGAG	CTCTTGAAAATTGATAGGAGTTCCAATATCCCAGTGGCTACTGGAAAGGG[A/C]CCCTGGGTCTCCCTCATCAACTCGAGAGGTGTCCCTACTGCTCTGCCAGG	2464
95_1301_other-0_B_U_2933041904	95_1301_other	BOT	[T/G]	0038753579	CCTGGCAGAGCAGTAGGGACACCTCTCGAGTTGATGAGGGAGACCCAGGG			0	0	0	NA	Custom	unknown	0	BOT	CCTGGCAGAGCAGTAGGGACACCTCTCGAGTTGATGAGGGAGACCCAGGG[T/G]CCCTTTCCAGTAGCCACTGGGATATTGGAACTCCTATCAATTTTCAAGAG	CTCTTGAAAATTGATAGGAGTTCCAATATCCCAGTGGCTACTGGAAAGGG[A/C]CCCTGGGTCTCCCTCATCAACTCGAGAGGTGTCCCTACTGCTCTGCCAGG	2464
95_1344186-0_B_U_2900282985	95_1344186	BOT	[T/A]	0014641128	ACTAAGATCATGGCATCTGGTCCCATCACTTCATGGCAAATAGATGGGGT	0012775847	ACTAAGATCATGGCATCTGGTCCCATCACTTCATGGCAAATAGATGGGGA	0	0	0	NA	Custom	unknown	0	BOT	AACTAAGATCATGGCATCTGGTCCCATCACTTCATGGCAAATAGATGGGG[A/T]AACAATGGAAACAGTGN	NCACTGTTTCCATTGTT[A/T]CCCCATCTATTTGCCATGAAGTGATGGGACCAGATGCCATGATCTTAGTT	2464
95_1693684-0_T_U_2932438048	95_1693684	TOP	[A/G]	0085772387	AGAAATCCTTCATCCAAGCATTGTTAAATTTTATTGAGAGGAGAGTGAGT			0	0	0	NA	Custom	Unknown	0	TOP	AGAAATCCTTCATCCAAGCATTGTTAAATTTTATTGAGAGGAGAGTGAGT[A/G]GCTTTACTACTGAAAGTGTGGCATGGCCGAGCAGCGTCAGCACCACGTGG	AGAAATCCTTCATCCAAGCATTGTTAAATTTTATTGAGAGGAGAGTGAGT[A/G]GCTTTACTACTGAAAGTGTGGCATGGCCGAGCAGCGTCAGCACCACGTGG	2464
95_170817-0_T_U_2932438085	95_170817	TOP	[A/C]	0070640267	TTGCCAACTGGGAAGCCCCTTAGCTGTTCAAAGTGTATCATTTTTCTATT			0	0	0	NA	Custom	unknown	0	TOP	TTGCCAACTGGGAAGCCCCTTAGCTGTTCAAAGTGTATCATTTTTCTATT[A/C]TGGAATTCACTTCAGTTCAGTTGGTCAGTCATGTCCGACTCTTTGCAATC	TTGCCAACTGGGAAGCCCCTTAGCTGTTCAAAGTGTATCATTTTTCTATT[A/C]TGGAATTCACTTCAGTTCAGTTGGTCAGTCATGTCCGACTCTTTGCAATC	2464
95_2056422-0_B_U_2899973654	95_2056422	BOT	[T/C]	0020772828	CTCCCTTCCATACATGAGCGCTGGATCAGCCCTGTGTATCCATGTCTCTC			0	0	0	NA	Custom	unknown	0	TOP	GGAGGACATACAGGGGTGGGATGGGAAGGAGGAGGGAGGTCCAAGGGGGA[A/G]GAGAGACATGGATACACAGGGCTGATCCAGCGCTCATGTATGGAAGGGAG	GGAGGACATACAGGGGTGGGATGGGAAGGAGGAGGGAGGTCCAAGGGGGA[A/G]GAGAGACATGGATACACAGGGCTGATCCAGCGCTCATGTATGGAAGGGAG	2464
95_2056422_other-0_T_U_2933041906	95_2056422_other	TOP	[A/G]	0021712175	GGAGGACATACAGGGGTGGGATGGGAAGGAGGAGGGAGGTCCAAGGGGGA			0	0	0	NA	Custom	unknown	0	TOP	GGAGGACATACAGGGGTGGGATGGGAAGGAGGAGGGAGGTCCAAGGGGGA[A/G]GAGAGACATGGATACACAGGGCTGATCCAGCGCTCATGTATGGAAGGGAG	GGAGGACATACAGGGGTGGGATGGGAAGGAGGAGGGAGGTCCAAGGGGGA[A/G]GAGAGACATGGATACACAGGGCTGATCCAGCGCTCATGTATGGAAGGGAG	2464
95_2198744-0_B_U_2900002901	95_2198744	BOT	[T/C]	0090724189	CCCTGAATATACAACTTTCAGCTCAGCTTCAGAGCCTGATTCCACAGCCA			0	0	0	NA	Custom	unknown	0	BOT	CCCTGAATATACAACTTTCAGCTCAGCTTCAGAGCCTGATTCCACAGCCA[T/C]GCCCCAGAN	NTCTGGGGC[A/G]TGGCTGTGGAATCAGGCTCTGAAGCTGAGCTGAAAGTTGTATATTCAGGG	2464
95_2250989-0_T_U_2899973663	95_2250989	TOP	[A/G]	0059760176	GCCACTGTTTCTCCACCTATTTCCCATGAAGTGATGGTACCAGATGCCAT			0	0	0	NA	Custom	Unknown	0	TOP	GCCACTGTTTCTCCACCTATTTCCCATGAAGTGATGGTACCAGATGCCAT[A/G]ATCTTCATTTTCTGAATGTTGAGTTTTAAGCCAACTTTTTCACTCTCCTC	GCCACTGTTTCTCCACCTATTTCCCATGAAGTGATGGTACCAGATGCCAT[A/G]ATCTTCATTTTCTGAATGTTGAGTTTTAAGCCAACTTTTTCACTCTCCTC	2464
95_2250989_other-0_B_U_2933041909	95_2250989_other	BOT	[T/C]	0094768859	GAGGAGAGTGAAAAAGTTGGCTTAAAACTCAACATTCAGAAAATGAAGAT			0	0	0	NA	Custom	unknown	0	TOP	GCCACTGTTTCTCCACCTATTTCCCATGAAGTGATGGTACCAGATGCCAT[A/G]ATCTTCATTTTCTGAATGTTGAGTTTTAAGCCAACTTTTTCACTCTCCTC	GCCACTGTTTCTCCACCTATTTCCCATGAAGTGATGGTACCAGATGCCAT[A/G]ATCTTCATTTTCTGAATGTTGAGTTTTAAGCCAACTTTTTCACTCTCCTC	2464
95_2251114-0_T_U_2900285063	95_2251114	TOP	[A/G]	0034784946	CAGTTCTTCTTCCCTTTCTGCCATAAGGGTGGTGTCATCTGAATATCTGA			0	0	0	NA	Custom	Unknown	0	TOP	CAGTTCTTCTTCCCTTTCTGCCATAAGGGTGGTGTCATCTGAATATCTGA[A/G]GTTATTGATATTTTTCCN	CAGTTCTTCTTCCCTTTCTGCCATAAGGGTGGTGTCATCTGAATATCTGA[A/G]GTTATTGATATTTTTCCN	2464
95_2269639-0_B_U_2932438084	95_2269639	BOT	[T/C]	0053748267	AGTGGTACTCTCAAACATTTCTCTAAGGAATGCAAAATGGTACTTCACTT			0	0	0	NA	Custom	Unknown	0	TOP	TATTGTAAGTCTATGTTTAACTTTCTAAGGAACTGTCAAAATGTTTCCCA[A/G]AAGTGAAGTACCATTTTGCATTCCTTAGAGAAATGTTTGAGAGTACCACT	TATTGTAAGTCTATGTTTAACTTTCTAAGGAACTGTCAAAATGTTTCCCA[A/G]AAGTGAAGTACCATTTTGCATTCCTTAGAGAAATGTTTGAGAGTACCACT	2464
95_2572582-0_T_U_2932438067	95_2572582	TOP	[A/G]	0004668335	GGCTTAGTCCCCTTTTGTCAAGTAGTACCCCAGTTTCCCAGGTGGCATTA			0	0	0	NA	Custom	unknown	0	TOP	GGCTTAGTCCCCTTTTGTCAAGTAGTACCCCAGTTTCCCAGGTGGCATTA[A/G]TGGTAAAGAACCTGCCTGCTAATGCAGGAGACTTAAGAGACCTGGGTCCG	GGCTTAGTCCCCTTTTGTCAAGTAGTACCCCAGTTTCCCAGGTGGCATTA[A/G]TGGTAAAGAACCTGCCTGCTAATGCAGGAGACTTAAGAGACCTGGGTCCG	2464
95_2578569-0_T_U_2899998076	95_2578569	TOP	[A/C]	0002696875	ATAGCACAGTAATCCAAGTCTATGCCCTGACCAGGAATGCTGAAGAAGCT			0	0	0	NA	Custom	unknown	0	BOT	NG[T/G]AGCTTCTTCAGCATTCCTGGTCAGGGCATAGACTTGGATTACTGTGCTAT	ATAGCACAGTAATCCAAGTCTATGCCCTGACCAGGAATGCTGAAGAAGCT[A/C]CN	2481
95_2614872_other-0_B_U_2933041911	95_2614872_other	BOT	[T/G]	0068689122	CAGTTCAGTCGCTCAGTCGTGTCCGACTCTCTGCGACCCCATGGACCGCA			0	0	0	NA	Custom	Unknown	0	TOP	GGGTTTGAGTAAGCTCCGGGAGTTGGTGATGGACAGGGAGGCCTGGCATG[A/C]TGCGGTCCATGGGGTCGCAGAGAGTCGGACACGACTGAGCGACTGAACTG	GGGTTTGAGTAAGCTCCGGGAGTTGGTGATGGACAGGGAGGCCTGGCATG[A/C]TGCGGTCCATGGGGTCGCAGAGAGTCGGACACGACTGAGCGACTGAACTG	2464
95_2671428_other-0_T_U_2933041913	95_2671428_other	TOP	[A/G]	0047712188	TGTCAATCCTAAAGGAAAGAGCTGACTCATTAGAAAAGACCCTGATGCTG			0	0	0	NA	Custom	unknown	0	BOT	CAATCATCTCATCTCCTGTTGTCACTTTGTCCTCCCGCCTTCAATCTTTC[T/C]CAGCATCAGGGTCTTTTCTAATGAGTCAGCTCTTTCCTTTAGGATTGACA	TGTCAATCCTAAAGGAAAGAGCTGACTCATTAGAAAAGACCCTGATGCTG[A/G]GAAAGATTGAAGGCGGGAGGACAAAGTGACAACAGGAGATGAGATGATTG	2464
95_2721591-0_B_U_2899973681	95_2721591	BOT	[T/G]	0088755169	TCGATAGTGTAAAGGATTCTCTTTTCTCTACTTCCTCACCACCATTGATA			0	0	0	NA	Custom	Unknown	0	BOT	TCGATAGTGTAAAGGATTCTCTTTTCTCTACTTCCTCACCACCATTGATA[T/G]CTTATCCTTTTGATATAGCCATCCTGACAAGTGTAAGATTATCTTATTAT	ATAATAAGATAATCTTACACTTGTCAGGATGGCTATATCAAAAGGATAAG[A/C]TATCAATGGTGGTGAGGAAGTAGAGAAAAGAGAATCCTTTACACTATCGA	2481
95_2721591_other-0_T_U_2933041915	95_2721591_other	TOP	[A/C]	0042667196	ATAATAAGATAATCTTACACTTGTCAGGATGGCTATATCAAAAGGATAAG			0	0	0	NA	Custom	Unknown	0	BOT	TCGATAGTGTAAAGGATTCTCTTTTCTCTACTTCCTCACCACCATTGATA[T/G]CTTATCCTTTTGATATAGCCATCCTGACAAGTGTAAGATTATCTTATTAT	ATAATAAGATAATCTTACACTTGTCAGGATGGCTATATCAAAAGGATAAG[A/C]TATCAATGGTGGTGAGGAAGTAGAGAAAAGAGAATCCTTTACACTATCGA	2464
95_2769805-0_T_U_2932438062	95_2769805	TOP	[A/G]	0017616210	AATGCAGTTTGAGACTTAAATATCATTGCATTTTTGTGTAAATGTGGGTG			0	0	0	NA	Custom	Unknown	0	BOT	CTCAAAATATTCCAATTTGATTGCTAGCTTTGTCTTCCTATTAGAATTTC[T/C]CACCCACATTTACACAAAAATGCAATGATATTTAAGTCTCAAACTGCATT	AATGCAGTTTGAGACTTAAATATCATTGCATTTTTGTGTAAATGTGGGTG[A/G]GAAATTCTAATAGGAAGACAAAGCTAGCAATCAAATTGGAATATTTTGAG	2464
95_2816684-0_T_U_2899973685	95_2816684	TOP	[A/G]	0044807898	TGCTACCCAAATTCTGTCCCAAAGCTTAGGGTTATATCAACAGAAAGGAT			0	0	0	NA	Custom	Unknown	0	TOP	TGCTACCCAAATTCTGTCCCAAAGCTTAGGGTTATATCAACAGAAAGGAT[A/G]GGGCACTTTTTTCTAATTTTCTTTCCCAAGGAGAACACTTTTTTTCTAAT	TGCTACCCAAATTCTGTCCCAAAGCTTAGGGTTATATCAACAGAAAGGAT[A/G]GGGCACTTTTTTCTAATTTTCTTTCCCAAGGAGAACACTTTTTTTCTAAT	2464
95_2816684_other-0_B_U_2933041917	95_2816684_other	BOT	[T/C]	0058691203	ATTAGAAAAAAAGTGTTCTCCTTGGGAAAGAAAATTAGAAAAAAGTGCCC			0	0	0	NA	Custom	unknown	0	TOP	TGCTACCCAAATTCTGTCCCAAAGCTTAGGGTTATATCAACAGAAAGGAT[A/G]GGGCACTTTTTTCTAATTTTCTTTCCCAAGGAGAACACTTTTTTTCTAAT	TGCTACCCAAATTCTGTCCCAAAGCTTAGGGTTATATCAACAGAAAGGAT[A/G]GGGCACTTTTTTCTAATTTTCTTTCCCAAGGAGAACACTTTTTTTCTAAT	2464
95_2870289-0_B_U_2932438077	95_2870289	BOT	[T/C]	0017753541	ACTCCTTTACCAGCACTTGGGGTTCCTGGTTTTCCTTTTTTAAAGTTTAG			0	0	0	NA	Custom	unknown	0	BOT	ACTCCTTTACCAGCACTTGGGGTTCCTGGTTTTCCTTTTTTAAAGTTTAG[T/C]TATTTTAATGGGGTAGGTGGTAGTGTCTCATCACAGTTTTATTTTGTATT	AATACAAAATAAAACTGTGATGAGACACTACCACCTACCCCATTAAAATA[A/G]CTAAACTTTAAAAAAGGAAAACCAGGAACCCCAAGTGCTGGTAAAGGAGT	2464
95_2966669-0_T_U_2899973691	95_2966669	TOP	[A/G]	0070792539	CTAGCAAATCGAGCAAATCTCTTCCAAACTCTATTGCAATATTAAAATGA			0	0	0	NA	Custom	unknown	0	TOP	CTAGCAAATCGAGCAAATCTCTTCCAAACTCTATTGCAATATTAAAATGA[A/G]ATAATAGTTTACTTTATTTAACTTGCATCTGCTGATTATTTTAACCTGGA	CTAGCAAATCGAGCAAATCTCTTCCAAACTCTATTGCAATATTAAAATGA[A/G]ATAATAGTTTACTTTATTTAACTTGCATCTGCTGATTATTTTAACCTGGA	2464
95_2966669_other-0_B_U_2933041919	95_2966669_other	BOT	[T/C]	0086666938	TCCAGGTTAAAATAATCAGCAGATGCAAGTTAAATAAAGTAAACTATTAT			0	0	0	NA	Custom	Unknown	0	TOP	CTAGCAAATCGAGCAAATCTCTTCCAAACTCTATTGCAATATTAAAATGA[A/G]ATAATAGTTTACTTTATTTAACTTGCATCTGCTGATTATTTTAACCTGGA	CTAGCAAATCGAGCAAATCTCTTCCAAACTCTATTGCAATATTAAAATGA[A/G]ATAATAGTTTACTTTATTTAACTTGCATCTGCTGATTATTTTAACCTGGA	2464
95_3165749-0_B_U_2932438063	95_3165749	BOT	[T/G]	0085757847	CTTTCTCCATTTTCTGCACACGTTTAGGACAATTCCTAGACACTTAAAGA			0	0	0	NA	Custom	Unknown	0	BOT	CTTTCTCCATTTTCTGCACACGTTTAGGACAATTCCTAGACACTTAAAGA[T/G]TTTTGCTTTTTAATTTTTGATTTGTGTTTGCTCTAATCATGATGGTTTTG	CAAAACCATCATGATTAGAGCAAACACAAATCAAAAATTAAAAAGCAAAA[A/C]TCTTTAAGTGTCTAGGAATTGTCCTAAACGTGTGCAGAAAATGGAGAAAG	2464
95_3228600-0_B_U_2932438071	95_3228600	BOT	[T/C]	0076717283	GTTGGTGACCGTGTCTCTCTTAGATTCCCTCTGTCTTACATCCTCCGAGT			0	0	0	NA	Custom	unknown	0	BOT	GTTGGTGACCGTGTCTCTCTTAGATTCCCTCTGTCTTACATCCTCCGAGT[T/C]AGTTGCCAGAAACCTCTTTTTCAAAAACATTACCTTTACAATTTTCCTAG	CTAGGAAAATTGTAAAGGTAATGTTTTTGAAAAAGAGGTTTCTGGCAACT[A/G]ACTCGGAGGATGTAAGACAGAGGGAATCTAAGAGAGACACGGTCACCAAC	2464
95_3401013-0_B_U_2932438050	95_3401013	BOT	[T/C]	0041784556	CAATCTCTGTGTCGGGAAGATCCCTTGGAGGAGGAAATGGCAATCCAAAC			0	0	0	NA	Custom	Unknown	0	BOT	CAATCTCTGTGTCGGGAAGATCCCTTGGAGGAGGAAATGGCAATCCAAAC[T/C]AGTACTCTTGTCTGGGAAGCCTCATGGACAGGGGAGCCTAGTGGGCTAAG	CTTAGCCCACTAGGCTCCCCTGTCCATGAGGCTTCCCAGACAAGAGTACT[A/G]GTTTGGATTGCCATTTCCTCCTCCAAGGGATCTTCCCGACACAGAGATTG	2464
95_341622-0_T_U_2932438070	95_341622	TOP	[A/G]	0094638929	GAGTGAATAATAATGGTCATCTTATACTAAGCATAACTCTATCAAGCAGT			0	0	0	NA	Custom	unknown	0	BOT	TAATTTATGTAAAGAGCTTGATACAGTTATGATAGAGTTATATAGAGTTA[T/C]ACTGCTTGATAGAGTTATGCTTAGTATAAGATGACCATTATTATTCACTC	GAGTGAATAATAATGGTCATCTTATACTAAGCATAACTCTATCAAGCAGT[A/G]TAACTCTATATAACTCTATCATAACTGTATCAAGCTCTTTACATAAATTA	2464
95_3462236-0_T_U_2932438055	95_3462236	TOP	[A/C]	0076761214	CCTGAAGAGTCAAAGCAATCTTGAGAAAGAAGAATGGAAGTGGAAGGAAT			0	0	0	NA	Custom	Unknown	0	BOT	GCAGTCTTAATGACTGTAGCTTTGTAGTATAACCTGAAGTCAGGAAGCTT[T/G]ATTCCTTCCACTTCCATTCTTCTTTCTCAAGATTGCTTTGACTCTTCAGG	CCTGAAGAGTCAAAGCAATCTTGAGAAAGAAGAATGGAAGTGGAAGGAAT[A/C]AAGCTTCCTGACTTCAGGTTATACTACAAAGCTACAGTCATTAAGACTGC	2464
95_3511607-0_B_U_2932438074	95_3511607	BOT	[T/G]	0094807156	AATTTAGGGAACAAATATTGGAATGGAGAGACTACAGAGAAAGAGGGTGG			0	0	0	NA	Custom	unknown	0	TOP	CATAAACAGCATAATTCAGTGTGTAACAGACTCATGACTTATGCAGATTA[A/C]CCACCCTCTTTCTCTGTAGTCTCTCCATTCCAATATTTGTTCCCTAAATT	CATAAACAGCATAATTCAGTGTGTAACAGACTCATGACTTATGCAGATTA[A/C]CCACCCTCTTTCTCTGTAGTCTCTCCATTCCAATATTTGTTCCCTAAATT	2464
95_3521728-0_B_U_2899973706	95_3521728	BOT	[T/G]	0086698360	GGGCTAAGGAGAAGACAGAGGGAAGGGGAGAGAGGTCAATAAAGTCTCTT			0	0	0	NA	Custom	Unknown	0	TOP	GTCTCCTCCTGACGTGGACAACTGGCCAGAGTGCCCCCACCGGTAAGGAA[A/C]AAGAGACTTTATTGACCTCTCTCCCCTTCCCTCTGTCTTCTCCTTAGCCC	GTCTCCTCCTGACGTGGACAACTGGCCAGAGTGCCCCCACCGGTAAGGAA[A/C]AAGAGACTTTATTGACCTCTCTCCCCTTCCCTCTGTCTTCTCCTTAGCCC	2481
95_3521728_other-0_T_U_2933041920	95_3521728_other	TOP	[A/C]	0081744853	GTCTCCTCCTGACGTGGACAACTGGCCAGAGTGCCCCCACCGGTAAGGAA			0	0	0	NA	Custom	unknown	0	TOP	GTCTCCTCCTGACGTGGACAACTGGCCAGAGTGCCCCCACCGGTAAGGAA[A/C]AAGAGACTTTATTGACCTCTCTCCCCTTCCCTCTGTCTTCTCCTTAGCCC	GTCTCCTCCTGACGTGGACAACTGGCCAGAGTGCCCCCACCGGTAAGGAA[A/C]AAGAGACTTTATTGACCTCTCTCCCCTTCCCTCTGTCTTCTCCTTAGCCC	2464
95_3628156-0_B_U_2899973711	95_3628156	BOT	[T/C]	0092621130	GTAAAGTAATGCTCATGATTCTCCAAGCCAGGCTTCAGCAATATGTGAAC			0	0	0	NA	Custom	unknown	0	BOT	GTAAAGTAATGCTCATGATTCTCCAAGCCAGGCTTCAGCAATATGTGAAC[T/C]GTGAACTTCCAGATGTTCAAACTGGTTTTAGAAAAGGCAGAGGAACCGGA	TCCGGTTCCTCTGCCTTTTCTAAAACCAGTTTGAACATCTGGAAGTTCAC[A/G]GTTCACATATTGCTGAAGCCTGGCTTGGAGAATCATGAGCATTACTTTAC	2464
95_3628156_other-0_T_U_2933041923	95_3628156_other	TOP	[A/G]	0013629229	TCCGGTTCCTCTGCCTTTTCTAAAACCAGTTTGAACATCTGGAAGTTCAC			0	0	0	NA	Custom	Unknown	0	BOT	GTAAAGTAATGCTCATGATTCTCCAAGCCAGGCTTCAGCAATATGTGAAC[T/C]GTGAACTTCCAGATGTTCAAACTGGTTTTAGAAAAGGCAGAGGAACCGGA	TCCGGTTCCTCTGCCTTTTCTAAAACCAGTTTGAACATCTGGAAGTTCAC[A/G]GTTCACATATTGCTGAAGCCTGGCTTGGAGAATCATGAGCATTACTTTAC	2464
95_3628597-0_B_U_2899973713	95_3628597	BOT	[T/C]	0078804545	AAGCACAAGCTGGAATCAAGATTGCCGGGAGAAATATCAATAACCTCAGA			0	0	0	NA	Custom	Unknown	0	BOT	AAGCACAAGCTGGAATCAAGATTGCCGGGAGAAATATCAATAACCTCAGA[T/C]ATGCAGATGACATCACCCTTATGGCAGAAAGTGAAAAGGAACTAAAAAGC	GCTTTTTAGTTCCTTTTCACTTTCTGCCATAAGGGTGATGTCATCTGCAT[A/G]TCTGAGGTTATTGATATTTCTCCCGGCAATCTTGATTCCAGCTTGTGCTT	2464
95_3628597_other-0_T_U_2933041925	95_3628597_other	TOP	[A/G]	0007710825	GCTTTTTAGTTCCTTTTCACTTTCTGCCATAAGGGTGATGTCATCTGCAT			0	0	0	NA	Custom	unknown	0	BOT	AAGCACAAGCTGGAATCAAGATTGCCGGGAGAAATATCAATAACCTCAGA[T/C]ATGCAGATGACATCACCCTTATGGCAGAAAGTGAAAAGGAACTAAAAAGC	GCTTTTTAGTTCCTTTTCACTTTCTGCCATAAGGGTGATGTCATCTGCAT[A/G]TCTGAGGTTATTGATATTTCTCCCGGCAATCTTGATTCCAGCTTGTGCTT	2464
95_3710747-0_B_U_2899973717	95_3710747	BOT	[G/C]	0077603896	TGGAATCCACATCTCTGGTGTTTCCTGCATTGGCAGGTGTATTCTTTACG	0092774109	TGGAATCCACATCTCTGGTGTTTCCTGCATTGGCAGGTGTATTCTTTACC	0	0	0	NA	Custom	Unknown	0	BOT	ATGGAATCCACATCTCTGGTGTTTCCTGCATTGGCAGGTGTATTCTTTAC[C/G]ACTACGCCACTTGGAGAGCCCTGTATCTAGTGAGTATGAAGCAATATATA	TATATATTGCTTCATACTCACTAGATACAGGGCTCTCCAAGTGGCGTAGT[C/G]GTAAAGAATACACCTGCCAATGCAGGAAACACCAGAGATGTGGATTCCAT	2464
95_3710747_other-0_T_U_2933041927	95_3710747_other	TOP	[C/G]	0078630130	ATATATTGCTTCATACTCACTAGATACAGGGCTCTCCAAGTGGCGTAGTC	0026806869	ATATATTGCTTCATACTCACTAGATACAGGGCTCTCCAAGTGGCGTAGTG	0	0	0	NA	Custom	Unknown	0	BOT	ATGGAATCCACATCTCTGGTGTTTCCTGCATTGGCAGGTGTATTCTTTAC[C/G]ACTACGCCACTTGGAGAGCCCTGTATCTAGTGAGTATGAAGCAATATATA	TATATATTGCTTCATACTCACTAGATACAGGGCTCTCCAAGTGGCGTAGT[C/G]GTAAAGAATACACCTGCCAATGCAGGAAACACCAGAGATGTGGATTCCAT	2464
95_3953025-0_B_U_2932438080	95_3953025	BOT	[T/C]	0066695869	CGTTACATCCCTGTGACATTTATAAGTGGAGGTTTTTACTTAATCCCCTT			0	0	0	NA	Custom	Unknown	0	TOP	AACTAGTGGCTGCCAGGGAGGAGGAGTATGAGAAGGTGGGCAAAATTAGG[A/G]AAGGGGATTAAGTAAAAACCTCCACTTATAAATGTCACAGGGATGTAACG	AACTAGTGGCTGCCAGGGAGGAGGAGTATGAGAAGGTGGGCAAAATTAGG[A/G]AAGGGGATTAAGTAAAAACCTCCACTTATAAATGTCACAGGGATGTAACG	2464
95_4006587-0_B_U_2932438076	95_4006587	BOT	[T/C]	0038707116	TGTGAAAAGACTTACTTGTGGTTAGAAATGATAGAAAAGAAGCCCAAAGC			0	0	0	NA	Custom	unknown	0	TOP	GTCACGTTTGAGCTTATGAGTTACGTGTTCATGATAGCAGTTATAAATAA[A/G]GCTTTGGGCTTCTTTTCTATCATTTCTAACCACAAGTAAGTCTTTTCACA	GTCACGTTTGAGCTTATGAGTTACGTGTTCATGATAGCAGTTATAAATAA[A/G]GCTTTGGGCTTCTTTTCTATCATTTCTAACCACAAGTAAGTCTTTTCACA	2481
95_4061877-0_B_U_2932438059	95_4061877	BOT	[T/G]	0024625522	AACCGCCTTTTACCATACACTACCCAAAGACTTCACAGACATTGAGAGAG			0	0	0	NA	Custom	Unknown	0	BOT	AACCGCCTTTTACCATACACTACCCAAAGACTTCACAGACATTGAGAGAG[T/G]GGCTGAACCTTTAGTGGCCTTACAGGACCAACTAGACTCCCTGGCTGAGG	CCTCAGCCAGGGAGTCTAGTTGGTCCTGTAAGGCCACTAAAGGTTCAGCC[A/C]CTCTCTCAATGTCTGTGAAGTCTTTGGGTAGTGTATGGTAAAAGGCGGTT	2464
95_4403185-0_T_U_2899973732	95_4403185	TOP	[A/G]	0096806837	TATGGTCTTCTAACCAGCAGCATCAGCCTCACCTGGGAGCTTGTTAGAAA			0	0	0	NA	Custom	Unknown	0	BOT	TACTGCAGAATTCTAACTTAGCGGGTCTGGCACGAGCTCTGATATTCTGC[T/C]TTTCTAACAAGCTCCCAGGTGAGGCTGATGCTGCTGGTTAGAAGACCATA	TATGGTCTTCTAACCAGCAGCATCAGCCTCACCTGGGAGCTTGTTAGAAA[A/G]GCAGAATATCAGAGCTCGTGCCAGACCCGCTAAGTTAGAATTCTGCAGTA	2464
95_4403185_other-0_B_U_2933041928	95_4403185_other	BOT	[T/C]	0085707389	TACTGCAGAATTCTAACTTAGCGGGTCTGGCACGAGCTCTGATATTCTGC			0	0	0	NA	Custom	unknown	0	BOT	TACTGCAGAATTCTAACTTAGCGGGTCTGGCACGAGCTCTGATATTCTGC[T/C]TTTCTAACAAGCTCCCAGGTGAGGCTGATGCTGCTGGTTAGAAGACCATA	TATGGTCTTCTAACCAGCAGCATCAGCCTCACCTGGGAGCTTGTTAGAAA[A/G]GCAGAATATCAGAGCTCGTGCCAGACCCGCTAAGTTAGAATTCTGCAGTA	2464
95_4452883-0_B_U_2899973733	95_4452883	BOT	[T/C]	0096759858	ACTAAGATCGCGTGCTGCAACTAAGGATCCTGCATGCAGCAACTCAGACC			0	0	0	NA	Custom	unknown	0	BOT	ACTAAGATCGCGTGCTGCAACTAAGGATCCTGCATGCAGCAACTCAGACC[T/C]GGTGCAGCCAAATAAATCCAGCTTTTTAATAAAGCCTTCGTTAAAAAAGA	TCTTTTTTAACGAAGGCTTTATTAAAAAGCTGGATTTATTTGGCTGCACC[A/G]GGTCTGAGTTGCTGCATGCAGGATCCTTAGTTGCAGCACGCGATCTTAGT	2481
95_4452883_other-0_T_U_2933041931	95_4452883_other	TOP	[A/G]	0029745587	TCTTTTTTAACGAAGGCTTTATTAAAAAGCTGGATTTATTTGGCTGCACC			0	0	0	NA	Custom	Unknown	0	BOT	ACTAAGATCGCGTGCTGCAACTAAGGATCCTGCATGCAGCAACTCAGACC[T/C]GGTGCAGCCAAATAAATCCAGCTTTTTAATAAAGCCTTCGTTAAAAAAGA	TCTTTTTTAACGAAGGCTTTATTAAAAAGCTGGATTTATTTGGCTGCACC[A/G]GGTCTGAGTTGCTGCATGCAGGATCCTTAGTTGCAGCACGCGATCTTAGT	2464
95_4504134-0_T_U_2932438045	95_4504134	TOP	[A/T]	0097647577	TCTGAAGTGCCATGAAATTTAGTCAAATTTAAAAAGGAAAGAAAAAAAAA	0016718233	TCTGAAGTGCCATGAAATTTAGTCAAATTTAAAAAGGAAAGAAAAAAAAT	0	0	0	NA	Custom	unknown	0	BOT	TGTAAGTATGATTTTGGTCAAATTTCTTCATATCTCTTTGATTACAAAAA[A/T]TTTTTTTTCTTTCCTTTTTAAATTTGACTAAATTTCATGGCACTTCAGAC	GTCTGAAGTGCCATGAAATTTAGTCAAATTTAAAAAGGAAAGAAAAAAAA[A/T]TTTTTGTAATCAAAGAGATATGAAGAAATTTGACCAAAATCATACTTACA	2464
95_4602003-0_B_U_2932438042	95_4602003	BOT	[T/C]	0042690972	TCACCCAAAGACTATGGTTTCACATTAGTGTTCACTCTTGGTTGTATATT			0	0	0	NA	Custom	Unknown	0	BOT	TCACCCAAAGACTATGGTTTCACATTAGTGTTCACTCTTGGTTGTATATT[T/C]TGTTAGTTTTCACTGATGTATAGTGACATGTGCTCACCTTTATAATATAC	GTATATTATAAAGGTGAGCACATGTCACTATACATCAGTGAAAACTAACA[A/G]AATATACAACCAAGAGTGAACACTAATGTGAAACCATAGTCTTTGGGTGA	2464
95_4700503-0_B_U_2900284255	95_4700503	BOT	[T/G]	0089725888	TAACTCCTGGAACTCAGGTGAGTGGGGCCGGGACATGTGTGTTGGGAAAA			0	0	0	NA	Custom	Unknown	0	BOT	TAACTCCTGGAACTCAGGTGAGTGGGGCCGGGACATGTGTGTTGGGAAAA[T/G]GN	NC[A/C]TTTTCCCAACACACATGTCCCGGCCCCACTCACCTGAGTTCCAGGAGTTA	2464
95_4797227-0_T_U_2932438056	95_4797227	TOP	[A/G]	0045610525	GGACACTTCACTTCTTGCACATTTTCCTGAAACTTCTTTGGCACTTTGCT			0	0	0	NA	Custom	unknown	0	TOP	GGACACTTCACTTCTTGCACATTTTCCTGAAACTTCTTTGGCACTTTGCT[A/G]TGGCTTCCTTTGGNCNANGACATCAGGTTTCTTGGAGTTCTGTACTAGCTCAGG	GGACACTTCACTTCTTGCACATTTTCCTGAAACTTCTTTGGCACTTTGCT[A/G]TGGCTTCCTTTGGNCNANGACATCAGGTTTCTTGGAGTTCTGTACTAGCTCAGG	2464
95_4882896-0_T_U_2899973753	95_4882896	TOP	[A/C]	0093606837	CTGGAAGTTCTCTGTTCACAAACTGCTGCAGCCTAACTTGAAGGATTTTG			0	0	0	NA	Custom	Unknown	0	TOP	CTGGAAGTTCTCTGTTCACAAACTGCTGCAGCCTAACTTGAAGGATTTTG[A/C]GCATAATCTTGCTAGCATGTGAAATGATTGCAGTTGCACAGTAGTCTGAA	CTGGAAGTTCTCTGTTCACAAACTGCTGCAGCCTAACTTGAAGGATTTTG[A/C]GCATAATCTTGCTAGCATGTGAAATGATTGCAGTTGCACAGTAGTCTGAA	2464
95_4882896_other-0_B_U_2933041933	95_4882896_other	BOT	[T/G]	0005623946	TTCAGACTACTGTGCAACTGCAATCATTTCACATGCTAGCAAGATTATGC			0	0	0	NA	Custom	Unknown	0	TOP	CTGGAAGTTCTCTGTTCACAAACTGCTGCAGCCTAACTTGAAGGATTTTG[A/C]GCATAATCTTGCTAGCATGTGAAATGATTGCAGTTGCACAGTAGTCTGAA	CTGGAAGTTCTCTGTTCACAAACTGCTGCAGCCTAACTTGAAGGATTTTG[A/C]GCATAATCTTGCTAGCATGTGAAATGATTGCAGTTGCACAGTAGTCTGAA	2464
95_59692-0_B_U_2899973573	95_59692	BOT	[T/C]	0003808221	GTTCCATAAAGGAAGTCAAGCCTCCTTTTGTGTTTGATATGGATCATGGA			0	0	0	NA	Custom	unknown	0	BOT	GTTCCATAAAGGAAGTCAAGCCTCCTTTTGTGTTTGATATGGATCATGGA[T/C]TTGCTCTGGACACAATGCAGGGGAGTCGGGCCTCATCTCTGGATGAGTGG	CCACTCATCCAGAGATGAGGCCCGACTCCCCTGCATTGTGTCCAGAGCAA[A/G]TCCATGATCCATATCAAACACAAAAGGAGGCTTGACTTCCTTTATGGAAC	2464
95_59692_other-0_T_U_2933041935	95_59692_other	TOP	[A/G]	0027692552	CCACTCATCCAGAGATGAGGCCCGACTCCCCTGCATTGTGTCCAGAGCAA			0	0	0	NA	Custom	unknown	0	BOT	GTTCCATAAAGGAAGTCAAGCCTCCTTTTGTGTTTGATATGGATCATGGA[T/C]TTGCTCTGGACACAATGCAGGGGAGTCGGGCCTCATCTCTGGATGAGTGG	CCACTCATCCAGAGATGAGGCCCGACTCCCCTGCATTGTGTCCAGAGCAA[A/G]TCCATGATCCATATCAAACACAAAAGGAGGCTTGACTTCCTTTATGGAAC	2464
95_62474-0_T_U_2899973575	95_62474	TOP	[A/C]	0023763854	TGTGACAGGGATCTTGCGGTTTGTATAAATTTTCCAGGTGTGTCAGGCAT			0	0	0	NA	Custom	Unknown	0	TOP	TGTGACAGGGATCTTGCGGTTTGTATAAATTTTCCAGGTGTGTCAGGCAT[A/C]GTCTCGTGTTGAGGCATGGAAGCCCTCTTTGGTCTGAAGTTCGAAATGGG	TGTGACAGGGATCTTGCGGTTTGTATAAATTTTCCAGGTGTGTCAGGCAT[A/C]GTCTCGTGTTGAGGCATGGAAGCCCTCTTTGGTCTGAAGTTCGAAATGGG	2481
95_62474_other-0_B_U_2933041937	95_62474_other	BOT	[T/G]	0072607147	CCCATTTCGAACTTCAGACCAAAGAGGGCTTCCATGCCTCAACACGAGAC			0	0	0	NA	Custom	Unknown	0	TOP	TGTGACAGGGATCTTGCGGTTTGTATAAATTTTCCAGGTGTGTCAGGCAT[A/C]GTCTCGTGTTGAGGCATGGAAGCCCTCTTTGGTCTGAAGTTCGAAATGGG	TGTGACAGGGATCTTGCGGTTTGTATAAATTTTCCAGGTGTGTCAGGCAT[A/C]GTCTCGTGTTGAGGCATGGAAGCCCTCTTTGGTCTGAAGTTCGAAATGGG	2464
95_635724-0_B_U_2932438046	95_635724	BOT	[T/C]	0080777340	CGGAGCCTTTGGGAGGTGATTAGATCATGAGGACTCATTGACCCTTCTCC			0	0	0	NA	Custom	Unknown	0	BOT	CGGAGCCTTTGGGAGGTGATTAGATCATGAGGACTCATTGACCCTTCTCC[T/C]TTAGAAAAAGCCCCTTGGGGACTTCCCCGGCAGTCCAGTGGTTAAAAGAC	GTCTTTTAACCACTGGACTGCCGGGGAAGTCCCCAAGGGGCTTTTTCTAA[A/G]GGAGAAGGGTCAATGAGTCCTCATGATCTAATCACCTCCCAAAGGCTCCG	2464
95_695030-0_B_U_2932438081	95_695030	BOT	[T/C]	0088699172	CGTGGGGAGGAAGACAATGTACCCAAAGTATTATTGCAGTTAACACCTGG			0	0	0	NA	Custom	unknown	0	BOT	CGTGGGGAGGAAGACAATGTACCCAAAGTATTATTGCAGTTAACACCTGG[T/C]GCATAGTTAGCTGTTCACTCTGTTGAGAACTGAGGGATCTGGAGCAGGGA	TCCCTGCTCCAGATCCCTCAGTTCTCAACAGAGTGAACAGCTAACTATGC[A/G]CCAGGTGTTAACTGCAATAATACTTTGGGTACATTGTCTTCCTCCCCACG	2464
95_742635-0_T_U_2899994176	95_742635	TOP	[A/T]	0089719190	ATTCCACCATAGTGCTACAGGAAGTCTCAAAAAGGAAGCTGAGGGACTTA	0094771127	ATTCCACCATAGTGCTACAGGAAGTCTCAAAAAGGAAGCTGAGGGACTTT	0	0	0	NA	Custom	unknown	0	BOT	NG[A/T]AAGTCCCTCAGCTTCCTTTTTGAGACTTCCTGTAGCACTATGGTGGAATA	TATTCCACCATAGTGCTACAGGAAGTCTCAAAAAGGAAGCTGAGGGACTT[A/T]CN	2481
95_796499-0_T_U_2932438052	95_796499	TOP	[A/G]	0060629534	ACTGTTCTTATGTGGACAATTAGTATATTGCCTGTTCAGCTATCATTACC			0	0	0	NA	Custom	Unknown	0	TOP	ACTGTTCTTATGTGGACAATTAGTATATTGCCTGTTCAGCTATCATTACC[A/G]TAAAGTTGTTAACTGTGCTTTAGAAAATTATGTATGTCTCATCTGTGGAC	ACTGTTCTTATGTGGACAATTAGTATATTGCCTGTTCAGCTATCATTACC[A/G]TAAAGTTGTTAACTGTGCTTTAGAAAATTATGTATGTCTCATCTGTGGAC	2464
95_844764-0_B_U_2932438057	95_844764	BOT	[T/C]	0051766283	TTGGTGGCAAAACTGGAAAAATAGATCCATCCTGATAGGAAACTAGGTGC			0	0	0	NA	Custom	unknown	0	BOT	TTGGTGGCAAAACTGGAAAAATAGATCCATCCTGATAGGAAACTAGGTGC[T/C]GGTCCTGAAGAAGACATATTAACTTCAGAGCAGGATGCAAGCTCAGAGTC	GACTCTGAGCTTGCATCCTGCTCTGAAGTTAATATGTCTTCTTCAGGACC[A/G]GCACCTAGTTTCCTATCAGGATGGATCTATTTTTCCAGTTTTGCCACCAA	2464
95_996012-0_B_U_2932438065	95_996012	BOT	[T/C]	0005731437	CATTCTTCACTCTCATTTGTGATAAGCTTAGTGTTAGAATGTGGAGGAAG			0	0	0	NA	Custom	Unknown	0	BOT	CATTCTTCACTCTCATTTGTGATAAGCTTAGTGTTAGAATGTGGAGGAAG[T/C]ATAAATCCCCTATTCCAATAAAGCATGCTTAAATATACCTATAATGGGCT	AGCCCATTATAGGTATATTTAAGCATGCTTTATTGGAATAGGGGATTTAT[A/G]CTTCCTCCACATTCTAACACTAAGCTTATCACAAATGAGAGTGAAGAATG	2464
9510_323-0_B_U_2900278887	9510_323	BOT	[T/C]	0006623547	AAACTGGTGAAAACAAAAGTGAATCCTACACACCAAGAACCTGTGGGGTC			0	0	0	NA	Custom	Unknown	0	TOP	AGTCTGTGTCTCATACCAGGAACTGGACAATCCAGCAAGGTAGCCAGTGC[A/G]GACCCCACAGGTTCTTGGTGTGTAGGATTCACTTTTGTTTTCACCAGTTT	AGTCTGTGTCTCATACCAGGAACTGGACAATCCAGCAAGGTAGCCAGTGC[A/G]GACCCCACAGGTTCTTGGTGTGTAGGATTCACTTTTGTTTTCACCAGTTT	2464
9510_323_other-0_T_U_2933041882	9510_323_other	TOP	[A/G]	0005809544	AGTCTGTGTCTCATACCAGGAACTGGACAATCCAGCAAGGTAGCCAGTGC			0	0	0	NA	Custom	Unknown	0	TOP	AGTCTGTGTCTCATACCAGGAACTGGACAATCCAGCAAGGTAGCCAGTGC[A/G]GACCCCACAGGTTCTTGGTGTGTAGGATTCACTTTTGTTTTCACCAGTTT	AGTCTGTGTCTCATACCAGGAACTGGACAATCCAGCAAGGTAGCCAGTGC[A/G]GACCCCACAGGTTCTTGGTGTGTAGGATTCACTTTTGTTTTCACCAGTTT	2464
9517_294-0_B_U_2900278889	9517_294	BOT	[G/C]	0040800162	GTCTTTCATCTCACAAGATGAGCGAATGTCTGAATTGCCTGTGGAGACCG	0050621591	GTCTTTCATCTCACAAGATGAGCGAATGTCTGAATTGCCTGTGGAGACCC	0	0	0	NA	Custom	unknown	0	TOP	TGTCAAAGGGATGTGAGGTGAGATGAGGCGGGGACATAGGGCTTTCTCTA[C/G]GGTCTCCACAGGCAATTCAGACATTCGCTCATCTTGTGAGATGAAAGACA	TGTCAAAGGGATGTGAGGTGAGATGAGGCGGGGACATAGGGCTTTCTCTA[C/G]GGTCTCCACAGGCAATTCAGACATTCGCTCATCTTGTGAGATGAAAGACA	2464
9517_294_other-0_T_U_2933041884	9517_294_other	TOP	[C/G]	0086777896	GTCAAAGGGATGTGAGGTGAGATGAGGCGGGGACATAGGGCTTTCTCTAC	0005795469	GTCAAAGGGATGTGAGGTGAGATGAGGCGGGGACATAGGGCTTTCTCTAG	0	0	0	NA	Custom	unknown	0	TOP	TGTCAAAGGGATGTGAGGTGAGATGAGGCGGGGACATAGGGCTTTCTCTA[C/G]GGTCTCCACAGGCAATTCAGACATTCGCTCATCTTGTGAGATGAAAGACA	TGTCAAAGGGATGTGAGGTGAGATGAGGCGGGGACATAGGGCTTTCTCTA[C/G]GGTCTCCACAGGCAATTCAGACATTCGCTCATCTTGTGAGATGAAAGACA	2464
9521_735-0_T_U_2900278891	9521_735	TOP	[A/G]	0024682188	GAAGAAGATATAACAATTATAAATATATATGCACCCAACATAGGAGCACC			0	0	0	NA	Custom	Unknown	0	BOT	TTACTATTAATTTCCTCTTTCATACTCGTTATTGTTTGCCTTACATATTG[T/C]GGTGCTCCTATGTTGGGTGCATATATATTTATAATTGTTATATCTTCTTC	GAAGAAGATATAACAATTATAAATATATATGCACCCAACATAGGAGCACC[A/G]CAATATGTAAGGCAAACAATAACGAGTATGAAAGAGGAAATTAATAGTAA	2481
9521_735_other-0_B_U_2933041886	9521_735_other	BOT	[T/C]	0069605237	TTACTATTAATTTCCTCTTTCATACTCGTTATTGTTTGCCTTACATATTG			0	0	0	NA	Custom	Unknown	0	BOT	TTACTATTAATTTCCTCTTTCATACTCGTTATTGTTTGCCTTACATATTG[T/C]GGTGCTCCTATGTTGGGTGCATATATATTTATAATTGTTATATCTTCTTC	GAAGAAGATATAACAATTATAAATATATATGCACCCAACATAGGAGCACC[A/G]CAATATGTAAGGCAAACAATAACGAGTATGAAAGAGGAAATTAATAGTAA	2464
9528_250-0_T_U_2900278893	9528_250	TOP	[A/C]	0051716952	CGTGTCTCTGCACTTTTACCCCCACCCCAGGAATGCCCCTGTGTGCTCAC			0	0	0	NA	Custom	unknown	0	BOT	GTGAGCCCCTGGCTCAGCACCTGCAGCTTCCAGCTCCTGCAGCATGAGGC[T/G]GTGAGCACACAGGGGCATTCCTGGGGTGGGGGTAAAAGTGCAGAGACACG	CGTGTCTCTGCACTTTTACCCCCACCCCAGGAATGCCCCTGTGTGCTCAC[A/C]GCCTCATGCTGCAGGAGCTGGAAGCTGCAGGTGCTGAGCCAGGGGCTCAC	2464
9528_250_other-0_B_U_2933041888	9528_250_other	BOT	[T/G]	0007643880	GTGAGCCCCTGGCTCAGCACCTGCAGCTTCCAGCTCCTGCAGCATGAGGC			0	0	0	NA	Custom	unknown	0	BOT	GTGAGCCCCTGGCTCAGCACCTGCAGCTTCCAGCTCCTGCAGCATGAGGC[T/G]GTGAGCACACAGGGGCATTCCTGGGGTGGGGGTAAAAGTGCAGAGACACG	CGTGTCTCTGCACTTTTACCCCCACCCCAGGAATGCCCCTGTGTGCTCAC[A/C]GCCTCATGCTGCAGGAGCTGGAAGCTGCAGGTGCTGAGCCAGGGGCTCAC	2464
9539_324-0_T_U_2900278895	9539_324	TOP	[A/C]	0046722980	CTTAAAGCCCTGATCTCATCTTTTCCTGGTCCCCCAGTGTGAATCCCAAA			0	0	0	NA	Custom	Unknown	0	BOT	GTAGAGGAAAAAACAGAGAAAGTGTCAGTGGAGTTAAATTTTTATTACCA[T/G]TTTGGGATTCACACTGGGGGACCAGGAAAAGATGAGATCAGGGCTTTAAG	CTTAAAGCCCTGATCTCATCTTTTCCTGGTCCCCCAGTGTGAATCCCAAA[A/C]TGGTAATAAAAATTTAACTCCACTGACACTTTCTCTGTTTTTTCCTCTAC	2464
9539_324_other-0_B_U_2933041890	9539_324_other	BOT	[T/G]	0038614877	GTAGAGGAAAAAACAGAGAAAGTGTCAGTGGAGTTAAATTTTTATTACCA			0	0	0	NA	Custom	Unknown	0	BOT	GTAGAGGAAAAAACAGAGAAAGTGTCAGTGGAGTTAAATTTTTATTACCA[T/G]TTTGGGATTCACACTGGGGGACCAGGAAAAGATGAGATCAGGGCTTTAAG	CTTAAAGCCCTGATCTCATCTTTTCCTGGTCCCCCAGTGTGAATCCCAAA[A/C]TGGTAATAAAAATTTAACTCCACTGACACTTTCTCTGTTTTTTCCTCTAC	2464
9552_293-0_T_U_2900278896	9552_293	TOP	[C/G]	0077637499	GCATCCACCACTTTAAAAAAAAGAAAGCAAAGAAGGGATTTGACAATTTC	0097706270	GCATCCACCACTTTAAAAAAAAGAAAGCAAAGAAGGGATTTGACAATTTG	0	0	0	NA	Custom	unknown	0	TOP	TGCATCCACCACTTTAAAAAAAAGAAAGCAAAGAAGGGATTTGACAATTT[C/G]GCAGGAGCGAACTGCTCTACCTGCCTATCTCTCTTAGTTTACTCACTTTC	TGCATCCACCACTTTAAAAAAAAGAAAGCAAAGAAGGGATTTGACAATTT[C/G]GCAGGAGCGAACTGCTCTACCTGCCTATCTCTCTTAGTTTACTCACTTTC	2464
9552_293_other-0_B_U_2933041893	9552_293_other	BOT	[G/C]	0079722880	AAAGTGAGTAAACTAAGAGAGATAGGCAGGTAGAGCAGTTCGCTCCTGCG	0053672951	AAAGTGAGTAAACTAAGAGAGATAGGCAGGTAGAGCAGTTCGCTCCTGCC	0	0	0	NA	Custom	Unknown	0	TOP	TGCATCCACCACTTTAAAAAAAAGAAAGCAAAGAAGGGATTTGACAATTT[C/G]GCAGGAGCGAACTGCTCTACCTGCCTATCTCTCTTAGTTTACTCACTTTC	TGCATCCACCACTTTAAAAAAAAGAAAGCAAAGAAGGGATTTGACAATTT[C/G]GCAGGAGCGAACTGCTCTACCTGCCTATCTCTCTTAGTTTACTCACTTTC	2464
9558_695-0_B_U_2900278901	9558_695	BOT	[G/C]	0065636210	TGTAGCCACAGGGATTTTGGGATTCCTATCAATGTTCAAGAGGAGTCAGG	0030795200	TGTAGCCACAGGGATTTTGGGATTCCTATCAATGTTCAAGAGGAGTCAGC	0	0	0	NA	Custom	unknown	0	TOP	TTGACACCTCGAGAGGCACGCGGAGTTCACTGCTTCAAAAGGTGACGATG[C/G]CTGACTCCTCTTGAACATTGATAGGAATCCCAAAATCCCTGTGGCTACAT	TTGACACCTCGAGAGGCACGCGGAGTTCACTGCTTCAAAAGGTGACGATG[C/G]CTGACTCCTCTTGAACATTGATAGGAATCCCAAAATCCCTGTGGCTACAT	2464
9558_695_other-0_T_U_2933041894	9558_695_other	TOP	[C/G]	0031740847	TGACACCTCGAGAGGCACGCGGAGTTCACTGCTTCAAAAGGTGACGATGC	0076603211	TGACACCTCGAGAGGCACGCGGAGTTCACTGCTTCAAAAGGTGACGATGG	0	0	0	NA	Custom	unknown	0	TOP	TTGACACCTCGAGAGGCACGCGGAGTTCACTGCTTCAAAAGGTGACGATG[C/G]CTGACTCCTCTTGAACATTGATAGGAATCCCAAAATCCCTGTGGCTACAT	TTGACACCTCGAGAGGCACGCGGAGTTCACTGCTTCAAAAGGTGACGATG[C/G]CTGACTCCTCTTGAACATTGATAGGAATCCCAAAATCCCTGTGGCTACAT	2464
9572_582-0_T_U_2900284283	9572_582	TOP	[A/G]	0061776156	TGCAGACAGGCAAGTGACCCCACCCAGCATGGTCCCACCGTTTTCCTGCC			0	0	0	NA	Custom	unknown	0	TOP	TGCAGACAGGCAAGTGACCCCACCCAGCATGGTCCCACCGTTTTCCTGCC[A/G]GN	TGCAGACAGGCAAGTGACCCCACCCAGCATGGTCCCACCGTTTTCCTGCC[A/G]GN	2464
9577_254-0_T_U_2900278906	9577_254	TOP	[A/G]	0057735567	ATGAATCTGCCTTTTTCTCTGCATTTCCTTCTTTGTTTCTTTGAGCAATT			0	0	0	NA	Custom	Unknown	0	TOP	ATGAATCTGCCTTTTTCTCTGCATTTCCTTCTTTGTTTCTTTGAGCAATT[A/G]AAAGCTATTAAATGTAGCTTCTTCCTTGCAGGCATGAAATACTTAAAAAT	ATGAATCTGCCTTTTTCTCTGCATTTCCTTCTTTGTTTCTTTGAGCAATT[A/G]AAAGCTATTAAATGTAGCTTCTTCCTTGCAGGCATGAAATACTTAAAAAT	2464
9577_254_other-0_B_U_2933041897	9577_254_other	BOT	[T/C]	0042685116	ATTTTTAAGTATTTCATGCCTGCAAGGAAGAAGCTACATTTAATAGCTTT			0	0	0	NA	Custom	unknown	0	TOP	ATGAATCTGCCTTTTTCTCTGCATTTCCTTCTTTGTTTCTTTGAGCAATT[A/G]AAAGCTATTAAATGTAGCTTCTTCCTTGCAGGCATGAAATACTTAAAAAT	ATGAATCTGCCTTTTTCTCTGCATTTCCTTCTTTGTTTCTTTGAGCAATT[A/G]AAAGCTATTAAATGTAGCTTCTTCCTTGCAGGCATGAAATACTTAAAAAT	2464
9586_409-0_B_U_2900278909	9586_409	BOT	[T/C]	0036799219	TTGCCTTTAGTTGATCTTCTTTTCTCAGCTATTTGTAAGGCCTCCTCAGA			0	0	0	NA	Custom	unknown	0	TOP	GTGATCAAGACCATCTCCAAGAAAAAGAAATGCAAAAAGGCAAAATGGTT[A/G]TCTGAGGAGGCCTTACAAATAGCTGAGAAAAGAAGATCAACTAAAGGCAA	GTGATCAAGACCATCTCCAAGAAAAAGAAATGCAAAAAGGCAAAATGGTT[A/G]TCTGAGGAGGCCTTACAAATAGCTGAGAAAAGAAGATCAACTAAAGGCAA	2464
9586_409_other-0_T_U_2933041898	9586_409_other	TOP	[A/G]	0069614131	GTGATCAAGACCATCTCCAAGAAAAAGAAATGCAAAAAGGCAAAATGGTT			0	0	0	NA	Custom	Unknown	0	TOP	GTGATCAAGACCATCTCCAAGAAAAAGAAATGCAAAAAGGCAAAATGGTT[A/G]TCTGAGGAGGCCTTACAAATAGCTGAGAAAAGAAGATCAACTAAAGGCAA	GTGATCAAGACCATCTCCAAGAAAAAGAAATGCAAAAAGGCAAAATGGTT[A/G]TCTGAGGAGGCCTTACAAATAGCTGAGAAAAGAAGATCAACTAAAGGCAA	2464
9587_755_modl15C_ilmnfwd-0_T_F_2901238131	9587_755_modl15C_ilmnfwd	TOP	[C/G]	0095793337	CGACTCGATGATTTTGAGCAAGCTCTGGGAGTTGCTGATGGACAGGGAGC	0039789844	CGACTCGATGATTTTGAGCAAGCTCTGGGAGTTGCTGATGGACAGGGAGG	0	0	0	NA	Custom	unknown	0	TOP	CCGACTCGATGATTTTGAGCAAGCTCTGGGAGTTGCTGATGGACAGGGAG[C/G]CCTGGNCGTGCTGCAGTCCACGGAAGGAATCACAAAGAGTTGGCCATGACCCAGT	CCGACTCGATGATTTTGAGCAAGCTCTGGGAGTTGCTGATGGACAGGGAG[C/G]CCTGGNCGTGCTGCAGTCCACGGAAGGAATCACAAAGAGTTGGCCATGACCCAGT	2464
9587_755_modl15G_ilmnfwd-0_T_F_2901238132	9587_755_modl15G_ilmnfwd	TOP	[C/G]	0041688108	CGACTCGATGATTTTGAGCAAGCTCTGGGAGTTGGTGATGGACAGGGAGC	0065695210	CGACTCGATGATTTTGAGCAAGCTCTGGGAGTTGGTGATGGACAGGGAGG	0	0	0	NA	Custom	Unknown	0	TOP	CCGACTCGATGATTTTGAGCAAGCTCTGGGAGTTGGTGATGGACAGGGAG[C/G]CCTGGNCGTGCTGCAGTCCACGGAAGGAATCACAAAGAGTTGGCCATGACCCAGT	CCGACTCGATGATTTTGAGCAAGCTCTGGGAGTTGGTGATGGACAGGGAG[C/G]CCTGGNCGTGCTGCAGTCCACGGAAGGAATCACAAAGAGTTGGCCATGACCCAGT	2464
9587_755_modl20CCCCA_ilmnrev-0_B_R_2901238133	9587_755_modl20CCCCA_ilmnrev	BOT	[G/C]	0099784505	GTCATGGCCAACTCTTTGTGATTCCCCCCATGGACTGCAGCACGCCAGGG	0068773537	GTCATGGCCAACTCTTTGTGATTCCCCCCATGGACTGCAGCACGCCAGGC	0	0	0	NA	Custom	unknown	0	BOT	ACTGGGTCATGGCCAACTCTTTGTGATTCCCCCCATGGACTGCAGCACGCCAGG[C/G]CTCCCNTGTCCATCAGCAACTCCCAGAGCTTGCTCAAAATCATCGAGTCGG	CCGACTCGATGATTTTGAGCAAGCTCTGGGAGTTGCTGATGGACANGGGAG[C/G]CCTGGCGTGCTGCAGTCCATGGGGGGAATCACAAAGAGTTGGCCATGACCCAGT	2464
9587_755_modl20TTCCG_ilmnrev-0_B_R_2901238134	9587_755_modl20TTCCG_ilmnrev	BOT	[G/C]	0007804853	GTCATGGCCAACTCTTTGTGATTCCTTCCGTGGACTGCAGCACGCCAGGG	0099781342	GTCATGGCCAACTCTTTGTGATTCCTTCCGTGGACTGCAGCACGCCAGGC	0	0	0	NA	Custom	Unknown	0	BOT	ACTGGGTCATGGCCAACTCTTTGTGATTCCTTCCGTGGACTGCAGCACGCCAGG[C/G]CTCCCNTGTCCATCAGCAACTCCCAGAGCTTGCTCAAAATCATCGAGTCGG	CCGACTCGATGATTTTGAGCAAGCTCTGGGAGTTGCTGATGGACANGGGAG[C/G]CCTGGCGTGCTGCAGTCCACGGAAGGAATCACAAAGAGTTGGCCATGACCCAGT	2464
959_28389-0_B_U_2899997121	959_28389	BOT	[T/C]	0082684343	GTTCAGTTGCCCAGTTGTGTCCAACTCTCTGCGACCCCATGGAGGCAGCA			0	0	0	NA	Custom	unknown	0	TOP	NC[A/G]TGCTGCCTCCATGGGGTCGCAGAGAGTTGGACACAACTGGGCAACTGAAC	NC[A/G]TGCTGCCTCCATGGGGTCGCAGAGAGTTGGACACAACTGGGCAACTGAAC	2464
9591_479-0_B_U_2900278911	9591_479	BOT	[T/C]	0085723367	TGAACTGAAGGGAACTGAGGGGCTTCCCTGATAGCTCAGTTGGTAAAGAA			0	0	0	NA	Custom	Unknown	0	TOP	AGATCTTCCCAGACCAGGACTCACACCGGGGTATCCTGCATTGCAGGCGG[A/G]TTCTTTACCAACTGAGCTATCAGGGAAGCCCCTCAGTTCCCTTCAGTTCA	AGATCTTCCCAGACCAGGACTCACACCGGGGTATCCTGCATTGCAGGCGG[A/G]TTCTTTACCAACTGAGCTATCAGGGAAGCCCCTCAGTTCCCTTCAGTTCA	2481
9591_479_other-0_T_U_2933041900	9591_479_other	TOP	[A/G]	0042605906	AGATCTTCCCAGACCAGGACTCACACCGGGGTATCCTGCATTGCAGGCGG			0	0	0	NA	Custom	Unknown	0	TOP	AGATCTTCCCAGACCAGGACTCACACCGGGGTATCCTGCATTGCAGGCGG[A/G]TTCTTTACCAACTGAGCTATCAGGGAAGCCCCTCAGTTCCCTTCAGTTCA	AGATCTTCCCAGACCAGGACTCACACCGGGGTATCCTGCATTGCAGGCGG[A/G]TTCTTTACCAACTGAGCTATCAGGGAAGCCCCTCAGTTCCCTTCAGTTCA	2464
96_1130814-0_B_U_2899973791	96_1130814	BOT	[T/G]	0011762215	ACAGGGCAGGACGTTGGAGGGAGAACTGCACCCATGAGACCTTCTGCTGG			0	0	0	NA	Custom	unknown	0	TOP	CCGTCAGGAGGCCCGGCCGGCCCTCTGAATACCAAGAGGGCCCGAGCGCC[A/C]CCAGCAGAAGGTCTCATGGGTGCAGTTCTCCCTCCAACGTCCTGCCCTGT	CCGTCAGGAGGCCCGGCCGGCCCTCTGAATACCAAGAGGGCCCGAGCGCC[A/C]CCAGCAGAAGGTCTCATGGGTGCAGTTCTCCCTCCAACGTCCTGCCCTGT	2464
96_1130814_other-0_T_U_2933041964	96_1130814_other	TOP	[A/C]	0082730420	CCGTCAGGAGGCCCGGCCGGCCCTCTGAATACCAAGAGGGCCCGAGCGCC			0	0	0	NA	Custom	unknown	0	TOP	CCGTCAGGAGGCCCGGCCGGCCCTCTGAATACCAAGAGGGCCCGAGCGCC[A/C]CCAGCAGAAGGTCTCATGGGTGCAGTTCTCCCTCCAACGTCCTGCCCTGT	CCGTCAGGAGGCCCGGCCGGCCCTCTGAATACCAAGAGGGCCCGAGCGCC[A/C]CCAGCAGAAGGTCTCATGGGTGCAGTTCTCCCTCCAACGTCCTGCCCTGT	2464
96_1773796-0_B_U_2900284935	96_1773796	BOT	[T/C]	0088674942	AGAAAAAGTAGTAGGAGATGAGGGCAAAGAAGGAGACAGAGACATGATCA			0	0	0	NA	Custom	Unknown	0	BOT	AGAAAAAGTAGTAGGAGATGAGGGCAAAGAAGGAGACAGAGACATGATCA[T/C]GTAGGACCCTAGAGN	NCTCTAGGGTCCTAC[A/G]TGATCATGTCTCTGTCTCCTTCTTTGCCCTCATCTCCTACTACTTTTTCT	2464
96_1873759-0_B_U_2899973814	96_1873759	BOT	[G/C]	0028715875	TTTTTGGCAGCATATTACATTTTTGTGCTGGTTATAAATAACACACACAG	0011622532	TTTTTGGCAGCATATTACATTTTTGTGCTGGTTATAAATAACACACACAC	0	0	0	NA	Custom	unknown	0	BOT	ATTTTTGGCAGCATATTACATTTTTGTGCTGGTTATAAATAACACACACA[C/G]AGATTGTCATTAAAAGTAAATTTGATTCATGCTCTTTAAAGTCTACAGGT	ACCTGTAGACTTTAAAGAGCATGAATCAAATTTACTTTTAATGACAATCT[C/G]TGTGTGTGTTATTTATAACCAGCACAAAAATGTAATATGCTGCCAAAAAT	2464
96_1873759_other-0_T_U_2933041967	96_1873759_other	TOP	[C/G]	0049659902	CCTGTAGACTTTAAAGAGCATGAATCAAATTTACTTTTAATGACAATCTC	0066774526	CCTGTAGACTTTAAAGAGCATGAATCAAATTTACTTTTAATGACAATCTG	0	0	0	NA	Custom	unknown	0	BOT	ATTTTTGGCAGCATATTACATTTTTGTGCTGGTTATAAATAACACACACA[C/G]AGATTGTCATTAAAAGTAAATTTGATTCATGCTCTTTAAAGTCTACAGGT	ACCTGTAGACTTTAAAGAGCATGAATCAAATTTACTTTTAATGACAATCT[C/G]TGTGTGTGTTATTTATAACCAGCACAAAAATGTAATATGCTGCCAAAAAT	2464
96_2218615-0_B_U_2932438090	96_2218615	BOT	[T/C]	0082650475	GGTATTGGACGTCTTCTTCTAAGGGCATCTGTTATGTTGGATTAGAAGCC			0	0	0	NA	Custom	Unknown	0	TOP	CTCTTATGTCTCCTGCATTGGTTGGCACCACTAGTGCCACCTGGGTTGGT[A/G]GGCTTCTAATCCAACATAACAGATGCCCTTAGAAGAAGACGTCCAATACC	CTCTTATGTCTCCTGCATTGGTTGGCACCACTAGTGCCACCTGGGTTGGT[A/G]GGCTTCTAATCCAACATAACAGATGCCCTTAGAAGAAGACGTCCAATACC	2464
96_234609-0_T_U_2899973759	96_234609	TOP	[A/T]	0090658405	TTATTTCACTTAACATGCCCTCCAAGTCTGTGTTGCTTCAAATGACAAAA	0075658319	TTATTTCACTTAACATGCCCTCCAAGTCTGTGTTGCTTCAAATGACAAAT	0	0	0	NA	Custom	Unknown	0	TOP	CTTATTTCACTTAACATGCCCTCCAAGTCTGTGTTGCTTCAAATGACAAA[A/T]TTTCGTTCTGTTTAATGGCTGAGTAGTATTGCATTCTATTATTATGACTA	CTTATTTCACTTAACATGCCCTCCAAGTCTGTGTTGCTTCAAATGACAAA[A/T]TTTCGTTCTGTTTAATGGCTGAGTAGTATTGCATTCTATTATTATGACTA	2464
96_2618291-0_B_U_2899973835	96_2618291	BOT	[T/G]	0002613939	GGACGGGATGGGGGAAGTTCAAAATGAAATCCCCTCCGCCTGGGAAAGCC			0	0	0	NA	Custom	unknown	0	TOP	GATACACAAAGGGGAGCCCAGCGCGGATGGATGCGACACAAAGGGTGGCC[A/C]GGCTTTCCCAGGCGGAGGGGATTTCATTTTGAACTTCCCCCATCCCGTCC	GATACACAAAGGGGAGCCCAGCGCGGATGGATGCGACACAAAGGGTGGCC[A/C]GGCTTTCCCAGGCGGAGGGGATTTCATTTTGAACTTCCCCCATCCCGTCC	2481
96_2618291_other-0_T_U_2933041970	96_2618291_other	TOP	[A/C]	0078775115	GATACACAAAGGGGAGCCCAGCGCGGATGGATGCGACACAAAGGGTGGCC			0	0	0	NA	Custom	unknown	0	TOP	GATACACAAAGGGGAGCCCAGCGCGGATGGATGCGACACAAAGGGTGGCC[A/C]GGCTTTCCCAGGCGGAGGGGATTTCATTTTGAACTTCCCCCATCCCGTCC	GATACACAAAGGGGAGCCCAGCGCGGATGGATGCGACACAAAGGGTGGCC[A/C]GGCTTTCCCAGGCGGAGGGGATTTCATTTTGAACTTCCCCCATCCCGTCC	2464
96_2723019-0_T_U_2899993809	96_2723019	TOP	[A/G]	0026622858	CCATCTTGCCCAAACCTTCATTTCACCAGATAAATGATGCAGCCAAATGG			0	0	0	NA	Custom	unknown	0	BOT	NN[T/C]CCATTTGGCTGCATCATTTATCTGGTGAAATGAAGGTTTGGGCAAGATGG	CCATCTTGCCCAAACCTTCATTTCACCAGATAAATGATGCAGCCAAATGG[A/G]NN	2464
96_2736569-0_T_U_2899973836	96_2736569	TOP	[A/G]	0077683131	GTGGTCTTACACTGATACCCGGACTGTGGCATGACAGTGTTTGTCGATTT			0	0	0	NA	Custom	Unknown	0	TOP	GTGGTCTTACACTGATACCCGGACTGTGGCATGACAGTGTTTGTCGATTT[A/G]ATCTGTGTTTACATGTATGTGAGTGTAACTATTGGTGCGGGTTTAAATTG	GTGGTCTTACACTGATACCCGGACTGTGGCATGACAGTGTTTGTCGATTT[A/G]ATCTGTGTTTACATGTATGTGAGTGTAACTATTGGTGCGGGTTTAAATTG	2464
96_2736569_other-0_B_U_2933041973	96_2736569_other	BOT	[T/C]	0008731963	CAATTTAAACCCGCACCAATAGTTACACTCACATACATGTAAACACAGAT			0	0	0	NA	Custom	unknown	0	TOP	GTGGTCTTACACTGATACCCGGACTGTGGCATGACAGTGTTTGTCGATTT[A/G]ATCTGTGTTTACATGTATGTGAGTGTAACTATTGGTGCGGGTTTAAATTG	GTGGTCTTACACTGATACCCGGACTGTGGCATGACAGTGTTTGTCGATTT[A/G]ATCTGTGTTTACATGTATGTGAGTGTAACTATTGGTGCGGGTTTAAATTG	2481
96_2865652-0_B_U_2900001271	96_2865652	BOT	[T/C]	0006718210	GTAGTCTAATTTATCTATTTTGGTTGTTGTTTTTGCTTGCGCTTGCATTG			0	0	0	NA	Custom	unknown	0	BOT	GTAGTCTAATTTATCTATTTTGGTTGTTGTTTTTGCTTGCGCTTGCATTG[T/C]CAGATCTAAGAAACCAN	NTGGTTTCTTAGATCTG[A/G]CAATGCAAGCGCAAGCAAAAACAACAACCAAAATAGATAAATTAGACTAC	2464
96_2975749-0_T_U_2899973845	96_2975749	TOP	[A/G]	0029699561	AGTATTCTTGGGCTTCTCTTGTGGCTCAGCTGGTAAAGAATCTGCCTGCA			0	0	0	NA	Custom	unknown	0	BOT	TTTCCCTTCTCCAGGGGATCTTCCTAACCCAGGAATGGAACCCAAGTCTC[T/C]TGCAGGCAGATTCTTTACCAGCTGAGCCACAAGAGAAGCCCAAGAATACT	AGTATTCTTGGGCTTCTCTTGTGGCTCAGCTGGTAAAGAATCTGCCTGCA[A/G]GAGACTTGGGTTCCATTCCTGGGTTAGGAAGATCCCCTGGAGAAGGGAAA	2481
96_2975749_other-0_B_U_2933041974	96_2975749_other	BOT	[T/C]	0088794440	TTTCCCTTCTCCAGGGGATCTTCCTAACCCAGGAATGGAACCCAAGTCTC			0	0	0	NA	Custom	unknown	0	BOT	TTTCCCTTCTCCAGGGGATCTTCCTAACCCAGGAATGGAACCCAAGTCTC[T/C]TGCAGGCAGATTCTTTACCAGCTGAGCCACAAGAGAAGCCCAAGAATACT	AGTATTCTTGGGCTTCTCTTGTGGCTCAGCTGGTAAAGAATCTGCCTGCA[A/G]GAGACTTGGGTTCCATTCCTGGGTTAGGAAGATCCCCTGGAGAAGGGAAA	2464
96_3006046-0_T_U_2932438095	96_3006046	TOP	[A/T]	0092711255	ACCCTGGTTAAGGAGCAATTAAATATGAACGCTTCCATGAACGGACTTAA	0035778550	ACCCTGGTTAAGGAGCAATTAAATATGAACGCTTCCATGAACGGACTTAT	0	0	0	NA	Custom	unknown	0	TOP	CACCCTGGTTAAGGAGCAATTAAATATGAACGCTTCCATGAACGGACTTA[A/T]GGGGGCGCTCATTCGCAAATGCCTGGTCTAGTTCCATCAGCGGTTAGAGG	CACCCTGGTTAAGGAGCAATTAAATATGAACGCTTCCATGAACGGACTTA[A/T]GGGGGCGCTCATTCGCAAATGCCTGGTCTAGTTCCATCAGCGGTTAGAGG	2464
96_3038535-0_B_U_2899973849	96_3038535	BOT	[T/C]	0089666967	TGTGGTAGTTTCAGGCGAACAGCGAAGGGACTCAGCCATACATATACATG			0	0	0	NA	Custom	unknown	0	TOP	CAATGTTATGTGGCAGCCTGGATGCGAGGGGCGTTTGGGGGAGAATGGAT[A/G]CATGTATATGTATGGCTGAGTCCCTTCGCTGTTCGCCTGAAACTACCACA	CAATGTTATGTGGCAGCCTGGATGCGAGGGGCGTTTGGGGGAGAATGGAT[A/G]CATGTATATGTATGGCTGAGTCCCTTCGCTGTTCGCCTGAAACTACCACA	2464
96_3038535_other-0_T_U_2933041976	96_3038535_other	TOP	[A/G]	0082615398	CAATGTTATGTGGCAGCCTGGATGCGAGGGGCGTTTGGGGGAGAATGGAT			0	0	0	NA	Custom	Unknown	0	TOP	CAATGTTATGTGGCAGCCTGGATGCGAGGGGCGTTTGGGGGAGAATGGAT[A/G]CATGTATATGTATGGCTGAGTCCCTTCGCTGTTCGCCTGAAACTACCACA	CAATGTTATGTGGCAGCCTGGATGCGAGGGGCGTTTGGGGGAGAATGGAT[A/G]CATGTATATGTATGGCTGAGTCCCTTCGCTGTTCGCCTGAAACTACCACA	2464
96_3348009-0_T_U_2900284811	96_3348009	TOP	[A/G]	0057703115	GATTTCCCAGGCAAGAATACGCGCCCTCCTCCAGGGGATCTTCATGACCC			0	0	0	NA	Custom	unknown	0	TOP	GATTTCCCAGGCAAGAATACGCGCCCTCCTCCAGGGGATCTTCATGACCC[A/G]GGGATCGAACCN	GATTTCCCAGGCAAGAATACGCGCCCTCCTCCAGGGGATCTTCATGACCC[A/G]GGGATCGAACCN	2464
96_337970-0_B_U_2899973764	96_337970	BOT	[T/C]	0006629924	TGCACCTGTGTGACTGGCACTGGAAAAGGGCCTGATTATCGGTGTTCAGT			0	0	0	NA	Custom	unknown	0	TOP	GAAGCCTAGCGTGCCACAGTCCATGGGGTCACAAAGAGACACGACTTAGC[A/G]ACTGAACACCGATAATCAGGCCCTTTTCCAGTGCCAGTCACACAGGTGCA	GAAGCCTAGCGTGCCACAGTCCATGGGGTCACAAAGAGACACGACTTAGC[A/G]ACTGAACACCGATAATCAGGCCCTTTTCCAGTGCCAGTCACACAGGTGCA	2464
96_337970_other-0_T_U_2933041978	96_337970_other	TOP	[A/G]	0008697464	GAAGCCTAGCGTGCCACAGTCCATGGGGTCACAAAGAGACACGACTTAGC			0	0	0	NA	Custom	Unknown	0	TOP	GAAGCCTAGCGTGCCACAGTCCATGGGGTCACAAAGAGACACGACTTAGC[A/G]ACTGAACACCGATAATCAGGCCCTTTTCCAGTGCCAGTCACACAGGTGCA	GAAGCCTAGCGTGCCACAGTCCATGGGGTCACAAAGAGACACGACTTAGC[A/G]ACTGAACACCGATAATCAGGCCCTTTTCCAGTGCCAGTCACACAGGTGCA	2464
96_3465077-0_T_U_2899973865	96_3465077	TOP	[A/G]	0088787950	TCTGTTTTTCCTTCTGGGTTTGACGTGTGCCTTAAACACATCATTGCTTG			0	0	0	NA	Custom	Unknown	0	BOT	ATTTTTTTTTTAAAGCCACATTTTGTTCTACCACTGGTAGTTGAATAAGT[T/C]CAAGCAATGATGTGTTTAAGGCACACGTCAAACCCAGAAGGAAAAACAGA	TCTGTTTTTCCTTCTGGGTTTGACGTGTGCCTTAAACACATCATTGCTTG[A/G]ACTTATTCAACTACCAGTGGTAGAACAAAATGTGGCTTTAAAAAAAAAAT	2464
96_3465077_other-0_B_U_2933041980	96_3465077_other	BOT	[T/C]	0087806306	ATTTTTTTTTTAAAGCCACATTTTGTTCTACCACTGGTAGTTGAATAAGT			0	0	0	NA	Custom	unknown	0	BOT	ATTTTTTTTTTAAAGCCACATTTTGTTCTACCACTGGTAGTTGAATAAGT[T/C]CAAGCAATGATGTGTTTAAGGCACACGTCAAACCCAGAAGGAAAAACAGA	TCTGTTTTTCCTTCTGGGTTTGACGTGTGCCTTAAACACATCATTGCTTG[A/G]ACTTATTCAACTACCAGTGGTAGAACAAAATGTGGCTTTAAAAAAAAAAT	2464
96_3556879-0_B_U_2899973868	96_3556879	BOT	[T/C]	0026781959	TCCATACATGACCACTGGAGAAACCATAGCCTTGACTAGACGGACCTTTG			0	0	0	NA	Custom	Unknown	0	BOT	TCCATACATGACCACTGGAGAAACCATAGCCTTGACTAGACGGACCTTTG[T/C]TGGCAAAGTAATGTCTCTGCTTTTTAATTTGCTATCTAGGTTGGTCATAA	TTATGACCAACCTAGATAGCAAATTAAAAAGCAGAGACATTACTTTGCCA[A/G]CAAAGGTCCGTCTAGTCAAGGCTATGGTTTCTCCAGTGGTCATGTATGGA	2464
96_3556879_other-0_T_U_2933041983	96_3556879_other	TOP	[A/G]	0030671868	TTATGACCAACCTAGATAGCAAATTAAAAAGCAGAGACATTACTTTGCCA			0	0	0	NA	Custom	Unknown	0	BOT	TCCATACATGACCACTGGAGAAACCATAGCCTTGACTAGACGGACCTTTG[T/C]TGGCAAAGTAATGTCTCTGCTTTTTAATTTGCTATCTAGGTTGGTCATAA	TTATGACCAACCTAGATAGCAAATTAAAAAGCAGAGACATTACTTTGCCA[A/G]CAAAGGTCCGTCTAGTCAAGGCTATGGTTTCTCCAGTGGTCATGTATGGA	2464
96_3765672-0_T_U_2932438092	96_3765672	TOP	[A/G]	0043755526	TGTCTTTAAATCTCTAAGACTGCAAGTTAAAGTCATCCAAACATACAGTG			0	0	0	NA	Custom	Unknown	0	BOT	GGTGATGAAATAGGGGCCCTAGATTTAGATTATAAGGTATTTGGAAATAC[T/C]CACTGTATGTTTGGATGACTTTAACTTGCAGTCTTAGAGATTTAAAGACA	TGTCTTTAAATCTCTAAGACTGCAAGTTAAAGTCATCCAAACATACAGTG[A/G]GTATTTCCAAATACCTTATAATCTAAATCTAGGGCCCCTATTTCATCACC	2481
96_390896-0_B_U_2899973766	96_390896	BOT	[G/C]	0098628322	AGAAAGCCACTAGACCATTCAAGTATGAGCTAAATCAAATCCCTTATGAG	0099778904	AGAAAGCCACTAGACCATTCAAGTATGAGCTAAATCAAATCCCTTATGAC	0	0	0	NA	Custom	Unknown	0	TOP	CTGTCTATCAGATCGAGTCCCTTAAATCTATTTCTCACTTCCACTGTATA[C/G]TCATAAGGGATTTGATTTAGCTCATACTTGAATGGTCTAGTGGCTTTCTC	CTGTCTATCAGATCGAGTCCCTTAAATCTATTTCTCACTTCCACTGTATA[C/G]TCATAAGGGATTTGATTTAGCTCATACTTGAATGGTCTAGTGGCTTTCTC	2464
96_390896_other-0_T_U_2933041984	96_390896_other	TOP	[C/G]	0080707413	TGTCTATCAGATCGAGTCCCTTAAATCTATTTCTCACTTCCACTGTATAC	0082664861	TGTCTATCAGATCGAGTCCCTTAAATCTATTTCTCACTTCCACTGTATAG	0	0	0	NA	Custom	unknown	0	TOP	CTGTCTATCAGATCGAGTCCCTTAAATCTATTTCTCACTTCCACTGTATA[C/G]TCATAAGGGATTTGATTTAGCTCATACTTGAATGGTCTAGTGGCTTTCTC	CTGTCTATCAGATCGAGTCCCTTAAATCTATTTCTCACTTCCACTGTATA[C/G]TCATAAGGGATTTGATTTAGCTCATACTTGAATGGTCTAGTGGCTTTCTC	2464
96_4041440-0_B_U_2899973883	96_4041440	BOT	[T/G]	0007660462	GGACTGCTGTTTTGTAGTATAGTCTGAAGTCAGGAAGGTTGATTTTTCCA			0	0	0	NA	Custom	Unknown	0	TOP	AAAAGATTTCATAATATTTTTCAAAGCAATCTTGCAAAAGAAAAACAAAC[A/C]TGGAAAAATCAACCTTCCTGACTTCAGACTATACTACAAAACAGCAGTCC	AAAAGATTTCATAATATTTTTCAAAGCAATCTTGCAAAAGAAAAACAAAC[A/C]TGGAAAAATCAACCTTCCTGACTTCAGACTATACTACAAAACAGCAGTCC	2464
96_4041440_other-0_T_U_2933041986	96_4041440_other	TOP	[A/C]	0056640986	AAAAGATTTCATAATATTTTTCAAAGCAATCTTGCAAAAGAAAAACAAAC			0	0	0	NA	Custom	Unknown	0	TOP	AAAAGATTTCATAATATTTTTCAAAGCAATCTTGCAAAAGAAAAACAAAC[A/C]TGGAAAAATCAACCTTCCTGACTTCAGACTATACTACAAAACAGCAGTCC	AAAAGATTTCATAATATTTTTCAAAGCAATCTTGCAAAAGAAAAACAAAC[A/C]TGGAAAAATCAACCTTCCTGACTTCAGACTATACTACAAAACAGCAGTCC	2464
96_4101431-0_B_U_2932438094	96_4101431	BOT	[T/C]	0028712907	TTGTAACATCAGCACTTGGGCCACAGAAGTCTAGTGCACTGTTCAACAGC			0	0	0	NA	Custom	unknown	0	TOP	ATCACATAGAGGAATTCTGCAAGATAAGAAATTAATAAGCCTAAGCAAGG[A/G]GCTGTTGAACAGTGCACTAGACTTCTGTGGCCCAAGTGCTGATGTTACAA	ATCACATAGAGGAATTCTGCAAGATAAGAAATTAATAAGCCTAAGCAAGG[A/G]GCTGTTGAACAGTGCACTAGACTTCTGTGGCCCAAGTGCTGATGTTACAA	2464
96_4195251-0_T_U_2900002042	96_4195251	TOP	[A/C]	0002685419	ACGGAAGCCACTGTAAGCATCAAATCTTTCTTCTCTTCACTCAACCTCAG			0	0	0	NA	Custom	Unknown	0	TOP	ACGGAAGCCACTGTAAGCATCAAATCTTTCTTCTCTTCACTCAACCTCAG[A/C]CTGAGTAATCTCAN	ACGGAAGCCACTGTAAGCATCAAATCTTTCTTCTCTTCACTCAACCTCAG[A/C]CTGAGTAATCTCAN	2464
96_4245348-0_B_U_2899973887	96_4245348	BOT	[T/C]	0022641169	GGAAAATTTCAATAATTTGGAGCTTCTCTAGTGGCTCAGATGGTAAAGAA			0	0	0	NA	Custom	Unknown	0	TOP	AGCAGTTCCCGACCCAAGGATCGAACCTGAGTCTCCTGCATTGCAGGCAG[A/G]TTCTTTACCATCTGAGCCACTAGAGAAGCTCCAAATTATTGAAATTTTCC	AGCAGTTCCCGACCCAAGGATCGAACCTGAGTCTCCTGCATTGCAGGCAG[A/G]TTCTTTACCATCTGAGCCACTAGAGAAGCTCCAAATTATTGAAATTTTCC	2464
96_4245348_other-0_T_U_2933041988	96_4245348_other	TOP	[A/G]	0009603175	AGCAGTTCCCGACCCAAGGATCGAACCTGAGTCTCCTGCATTGCAGGCAG			0	0	0	NA	Custom	Unknown	0	TOP	AGCAGTTCCCGACCCAAGGATCGAACCTGAGTCTCCTGCATTGCAGGCAG[A/G]TTCTTTACCATCTGAGCCACTAGAGAAGCTCCAAATTATTGAAATTTTCC	AGCAGTTCCCGACCCAAGGATCGAACCTGAGTCTCCTGCATTGCAGGCAG[A/G]TTCTTTACCATCTGAGCCACTAGAGAAGCTCCAAATTATTGAAATTTTCC	2464
96_4462593-0_B_U_2932438097	96_4462593	BOT	[G/C]	0096769351	AGGGTAAGGAGACAAGGTAAGCCTTATAATTGTCCCAGATTACTGCCTGG	0045621532	AGGGTAAGGAGACAAGGTAAGCCTTATAATTGTCCCAGATTACTGCCTGC	0	0	0	NA	Custom	Unknown	0	BOT	CAGGGTAAGGAGACAAGGTAAGCCTTATAATTGTCCCAGATTACTGCCTG[C/G]AAAGAGTTTAAAGGTTTCAGTCCAGGGATCAGGAACCCAGACAAAGCCTG	CAGGCTTTGTCTGGGTTCCTGATCCCTGGACTGAAACCTTTAAACTCTTT[C/G]CAGGCAGTAATCTGGGACAATTATAAGGCTTACCTTGTCTCCTTACCCTG	2464
96_514166-0_B_U_2932438088	96_514166	BOT	[T/C]	0090706913	TGGTTTCATTCCAACCAATGAATGAAGAAATGATACTATGGTTTCTAATT			0	0	0	NA	Custom	unknown	0	TOP	ATCATTTTAAAAATCCATAGAAAAGACATGTTAAAACTTTATATCAAAAC[A/G]AATTAGAAACCATAGTATCATTTCTTCATTCATTGGTTGGAATGAAACCA	ATCATTTTAAAAATCCATAGAAAAGACATGTTAAAACTTTATATCAAAAC[A/G]AATTAGAAACCATAGTATCATTTCTTCATTCATTGGTTGGAATGAAACCA	2464
96_683125-0_T_U_2899973776	96_683125	TOP	[A/G]	0037605281	CTCTTTGTAGCTCCCAGAAGGCTCAAGTGGTGAAGAATCTGCCTGCCAAT			0	0	0	NA	Custom	Unknown	0	BOT	AGGGGATCATCTCAACCCAGGGCTCAAGCCCACATCTCTTGTGTCTCCTA[T/C]ATTGGCAGGCAGATTCTTCACCACTTGAGCCTTCTGGGAGCTACAAAGAG	CTCTTTGTAGCTCCCAGAAGGCTCAAGTGGTGAAGAATCTGCCTGCCAAT[A/G]TAGGAGACACAAGAGATGTGGGCTTGAGCCCTGGGTTGAGATGATCCCCT	2464
96_683125_other-0_B_U_2933041990	96_683125_other	BOT	[T/C]	0075745352	AGGGGATCATCTCAACCCAGGGCTCAAGCCCACATCTCTTGTGTCTCCTA			0	0	0	NA	Custom	unknown	0	BOT	AGGGGATCATCTCAACCCAGGGCTCAAGCCCACATCTCTTGTGTCTCCTA[T/C]ATTGGCAGGCAGATTCTTCACCACTTGAGCCTTCTGGGAGCTACAAAGAG	CTCTTTGTAGCTCCCAGAAGGCTCAAGTGGTGAAGAATCTGCCTGCCAAT[A/G]TAGGAGACACAAGAGATGTGGGCTTGAGCCCTGGGTTGAGATGATCCCCT	2464
96_68866-0_B_U_2899999334	96_68866	BOT	[T/C]	0086641924	TTGGCCTTGGAGTCCGGAATGAAGCAGGGTGAAGGCTAATAGGGTTCTGC			0	0	0	NA	Custom	Unknown	0	TOP	NT[A/G]GCAGAACCCTATTAGCCTTCACCCTGCTTCATTCCGGACTCCAAGGCCAA	NT[A/G]GCAGAACCCTATTAGCCTTCACCCTGCTTCATTCCGGACTCCAAGGCCAA	2464
961_1675-0_T_U_2932439640	961_1675	TOP	[A/C]	0065752896	ACAGGTAGAGAATAGCCTTACGGAAATGGGGGGAGGGGAGGAGGGTGAGA			0	0	0	NA	Custom	Unknown	0	TOP	ACAGGTAGAGAATAGCCTTACGGAAATGGGGGGAGGGGAGGAGGGTGAGA[A/C]GCATGCAGAGAGTAACGTGGAAAGTTACATCACCATACGCAAAATACATA	ACAGGTAGAGAATAGCCTTACGGAAATGGGGGGAGGGGAGGAGGGTGAGA[A/C]GCATGCAGAGAGTAACGTGGAAAGTTACATCACCATACGCAAAATACATA	2464
9612_490-0_B_U_2900278919	9612_490	BOT	[T/A]	0099687442	CCTGGAACAACTGGGAGTTGTGTCTCAGGCAATCAGTGCCTCCAACACCT	0094719441	CCTGGAACAACTGGGAGTTGTGTCTCAGGCAATCAGTGCCTCCAACACCA	0	0	0	NA	Custom	Unknown	0	TOP	GTTGGGATCAGAAGAGGGACAGATATGAGGAAGTTATAAGAATAATATAT[A/T]GGTGTTGGAGGCACTGATTGCCTGAGACACAACTCCCAGTTGTTCCAGGT	GTTGGGATCAGAAGAGGGACAGATATGAGGAAGTTATAAGAATAATATAT[A/T]GGTGTTGGAGGCACTGATTGCCTGAGACACAACTCCCAGTTGTTCCAGGT	2481
9612_490_other-0_T_U_2933041938	9612_490_other	TOP	[A/T]	0055729880	TTGGGATCAGAAGAGGGACAGATATGAGGAAGTTATAAGAATAATATATA	0067663208	TTGGGATCAGAAGAGGGACAGATATGAGGAAGTTATAAGAATAATATATT	0	0	0	NA	Custom	unknown	0	TOP	GTTGGGATCAGAAGAGGGACAGATATGAGGAAGTTATAAGAATAATATAT[A/T]GGTGTTGGAGGCACTGATTGCCTGAGACACAACTCCCAGTTGTTCCAGGT	GTTGGGATCAGAAGAGGGACAGATATGAGGAAGTTATAAGAATAATATAT[A/T]GGTGTTGGAGGCACTGATTGCCTGAGACACAACTCCCAGTTGTTCCAGGT	2464
9613_314-0_B_U_2900278921	9613_314	BOT	[T/C]	0023722223	TCCTGACTTATAGGTTGCCTTCATACTGGTGTATGCTTATTAACCCCTTA			0	0	0	NA	Custom	unknown	0	TOP	GAAAAGGCCACCTATAGGATGGTAGAAAATATTTGTAAAATATGCATCTG[A/G]TAAGGGGTTAATAAGCATACACCAGTATGAAGGCAACCTATAAGTCAGGA	GAAAAGGCCACCTATAGGATGGTAGAAAATATTTGTAAAATATGCATCTG[A/G]TAAGGGGTTAATAAGCATACACCAGTATGAAGGCAACCTATAAGTCAGGA	2481
962_22514-0_T_U_2899988436	962_22514	TOP	[A/C]	0043793134	AGTGAGGGAACCAGTAAAATGTAAAAAATACTCGAACATTGAAACGGTAG			0	0	0	NA	Custom	Unknown	0	BOT	AAATTAATCAGCTTTTACCTAAGCCAATGATCTATGACATTTTCTATGTA[T/G]CTACCGTTTCAATGTTCGAGTATTTTTTACATTTTACTGGTTCCCTCACT	AGTGAGGGAACCAGTAAAATGTAAAAAATACTCGAACATTGAAACGGTAG[A/C]TACATAGAAAATGTCATAGATCATTGGCTTAGGTAAAAGCTGATTAATTT	2464
962_22514_other-0_B_U_2933041944	962_22514_other	BOT	[T/G]	0038805964	AAATTAATCAGCTTTTACCTAAGCCAATGATCTATGACATTTTCTATGTA			0	0	0	NA	Custom	unknown	0	BOT	AAATTAATCAGCTTTTACCTAAGCCAATGATCTATGACATTTTCTATGTA[T/G]CTACCGTTTCAATGTTCGAGTATTTTTTACATTTTACTGGTTCCCTCACT	AGTGAGGGAACCAGTAAAATGTAAAAAATACTCGAACATTGAAACGGTAG[A/C]TACATAGAAAATGTCATAGATCATTGGCTTAGGTAAAAGCTGATTAATTT	2464
9620_855-0_B_U_2900278922	9620_855	BOT	[T/C]	0012773297	GGGGGGCCACGGGGGTGTCATTTGTTCTCCCCCTGAGCCAGCCCCTGGCC			0	0	0	NA	Custom	Unknown	0	BOT	GGGGGGCCACGGGGGTGTCATTTGTTCTCCCCCTGAGCCAGCCCCTGGCC[T/C]GCATGCCCCCAGCTCCCTCTCCGCGGCCCAGACACCACCAGCAGGTGGAG	CTCCACCTGCTGGTGGTGTCTGGGCCGCGGAGAGGGAGCTGGGGGCATGC[A/G]GGCCAGGGGCTGGCTCAGGGGGAGAACAAATGACACCCCCGTGGCCCCCC	2464
9620_855_other-0_T_U_2933041943	9620_855_other	TOP	[A/G]	0015807105	CTCCACCTGCTGGTGGTGTCTGGGCCGCGGAGAGGGAGCTGGGGGCATGC			0	0	0	NA	Custom	Unknown	0	BOT	GGGGGGCCACGGGGGTGTCATTTGTTCTCCCCCTGAGCCAGCCCCTGGCC[T/C]GCATGCCCCCAGCTCCCTCTCCGCGGCCCAGACACCACCAGCAGGTGGAG	CTCCACCTGCTGGTGGTGTCTGGGCCGCGGAGAGGGAGCTGGGGGCATGC[A/G]GGCCAGGGGCTGGCTCAGGGGGAGAACAAATGACACCCCCGTGGCCCCCC	2464
9631_413-0_B_U_2900278928	9631_413	BOT	[T/G]	0095777867	CAAACACGAAAGGAGGCTTGACTTCCTTTATGGAACTCCAGAGAGTACCC			0	0	0	NA	Custom	unknown	0	BOT	CAAACACGAAAGGAGGCTTGACTTCCTTTATGGAACTCCAGAGAGTACCC[T/G]GGAACATGGTCATAAGTCTATAGGGACCCCGAGGTCACTGCTGCAACCCG	CGGGTTGCAGCAGTGACCTCGGGGTCCCTATAGACTTATGACCATGTTCC[A/C]GGGTACTCTCTGGAGTTCCATAAAGGAAGTCAAGCCTCCTTTCGTGTTTG	2481
9631_413_other-0_T_U_2933041947	9631_413_other	TOP	[A/C]	0092606438	CGGGTTGCAGCAGTGACCTCGGGGTCCCTATAGACTTATGACCATGTTCC			0	0	0	NA	Custom	unknown	0	BOT	CAAACACGAAAGGAGGCTTGACTTCCTTTATGGAACTCCAGAGAGTACCC[T/G]GGAACATGGTCATAAGTCTATAGGGACCCCGAGGTCACTGCTGCAACCCG	CGGGTTGCAGCAGTGACCTCGGGGTCCCTATAGACTTATGACCATGTTCC[A/C]GGGTACTCTCTGGAGTTCCATAAAGGAAGTCAAGCCTCCTTTCGTGTTTG	2464
9639_712-0_T_U_2900278931	9639_712	TOP	[A/C]	0002800171	GGGGTGTATAGGATTTTAATAGAAGACTTATATTAACCAGCTTCACTGCC			0	0	0	NA	Custom	Unknown	0	BOT	AGCAAAAACACCTCTAAAGCAGCAAAACACCTCTATTAATAGTGAGATAA[T/G]GGCAGTGAAGCTGGTTAATATAAGTCTTCTATTAAAATCCTATACACCCC	GGGGTGTATAGGATTTTAATAGAAGACTTATATTAACCAGCTTCACTGCC[A/C]TTATCTCACTATTAATAGAGGTGTTTTGCTGCTTTAGAGGTGTTTTTGCT	2464
9639_712_other-0_B_U_2933041948	9639_712_other	BOT	[T/G]	0090655275	AGCAAAAACACCTCTAAAGCAGCAAAACACCTCTATTAATAGTGAGATAA			0	0	0	NA	Custom	unknown	0	BOT	AGCAAAAACACCTCTAAAGCAGCAAAACACCTCTATTAATAGTGAGATAA[T/G]GGCAGTGAAGCTGGTTAATATAAGTCTTCTATTAAAATCCTATACACCCC	GGGGTGTATAGGATTTTAATAGAAGACTTATATTAACCAGCTTCACTGCC[A/C]TTATCTCACTATTAATAGAGGTGTTTTGCTGCTTTAGAGGTGTTTTTGCT	2464
9642_796-0_B_U_2899994008	9642_796	BOT	[G/C]	0005804579	AACACTGAGACTTGCAGAATTGTTTTACTCTCATAGCAAGACTGTGAAGG	0093672837	AACACTGAGACTTGCAGAATTGTTTTACTCTCATAGCAAGACTGTGAAGC	0	0	0	NA	Custom	Unknown	0	TOP	NA[C/G]CTTCACAGTCTTGCTATGAGAGTAAAACAATTCTGCAAGTCTCAGTGTTT	NA[C/G]CTTCACAGTCTTGCTATGAGAGTAAAACAATTCTGCAAGTCTCAGTGTTT	2464
9651_405-0_T_U_2900278933	9651_405	TOP	[A/G]	0080770498	TTGTTGTTTTTTTGGTTTTTTTTAGTTGCTAAGTCATGTCCAACTCTTGT			0	0	0	NA	Custom	unknown	0	BOT	CTGGAGAATCCCATGGACAAAGGAGCCTGGCAGGCTACAGTCCATGGGGT[T/C]ACAAGAGTTGGACATGACTTAGCAACTAAAAAAAACCAAAAAAACAACAA	TTGTTGTTTTTTTGGTTTTTTTTAGTTGCTAAGTCATGTCCAACTCTTGT[A/G]ACCCCATGGACTGTAGCCTGCCAGGCTCCTTTGTCCATGGGATTCTCCAG	2464
9651_405_other-0_B_U_2933041950	9651_405_other	BOT	[T/C]	0097781940	CTGGAGAATCCCATGGACAAAGGAGCCTGGCAGGCTACAGTCCATGGGGT			0	0	0	NA	Custom	unknown	0	BOT	CTGGAGAATCCCATGGACAAAGGAGCCTGGCAGGCTACAGTCCATGGGGT[T/C]ACAAGAGTTGGACATGACTTAGCAACTAAAAAAAACCAAAAAAACAACAA	TTGTTGTTTTTTTGGTTTTTTTTAGTTGCTAAGTCATGTCCAACTCTTGT[A/G]ACCCCATGGACTGTAGCCTGCCAGGCTCCTTTGTCCATGGGATTCTCCAG	2464
9663_517-0_T_U_2900278935	9663_517	TOP	[A/C]	0088630386	GAAACTAGGCCCCACATGCCACAGCTAAGAGTTCCCATGGAAAAGGTCCT			0	0	0	NA	Custom	Unknown	0	BOT	ATTTTTTAAAAATTATTTATTTGGCTGTGCCAGGTCTTAGTTGTGGCCTG[T/G]AGGACCTTTTCCATGGGAACTCTTAGCTGTGGCATGTGGGGCCTAGTTTC	GAAACTAGGCCCCACATGCCACAGCTAAGAGTTCCCATGGAAAAGGTCCT[A/C]CAGGCCACAACTAAGACCTGGCACAGCCAAATAAATAATTTTTAAAAAAT	2464
9663_517_other-0_B_U_2933041952	9663_517_other	BOT	[T/G]	0084644886	ATTTTTTAAAAATTATTTATTTGGCTGTGCCAGGTCTTAGTTGTGGCCTG			0	0	0	NA	Custom	Unknown	0	BOT	ATTTTTTAAAAATTATTTATTTGGCTGTGCCAGGTCTTAGTTGTGGCCTG[T/G]AGGACCTTTTCCATGGGAACTCTTAGCTGTGGCATGTGGGGCCTAGTTTC	GAAACTAGGCCCCACATGCCACAGCTAAGAGTTCCCATGGAAAAGGTCCT[A/C]CAGGCCACAACTAAGACCTGGCACAGCCAAATAAATAATTTTTAAAAAAT	2464
9670_1158-0_T_U_2899999568	9670_1158	TOP	[A/C]	0003612541	GAAAGTGAACTCACTGGTGAATGAAACCCTAATAAAATGACCAAACTGTG			0	0	0	NA	Custom	unknown	0	BOT	NT[T/G]CACAGTTTGGTCATTTTATTAGGGTTTCATTCACCAGTGAGTTCACTTTC	GAAAGTGAACTCACTGGTGAATGAAACCCTAATAAAATGACCAAACTGTG[A/C]AN	2464
9671_933-0_B_U_2900278938	9671_933	BOT	[T/C]	0021716239	TGAGGAAATGTATCCTTTTTGTAACTGTATAATGAACATAAAATTGAGCC			0	0	0	NA	Custom	Unknown	0	BOT	TGAGGAAATGTATCCTTTTTGTAACTGTATAATGAACATAAAATTGAGCC[T/C]ATTTGAGTCTTGGAAATTGTACATTTTAAAAGAATTAAATACTGAATCTT	AAGATTCAGTATTTAATTCTTTTAAAATGTACAATTTCCAAGACTCAAAT[A/G]GGCTCAATTTTATGTTCATTATACAGTTACAAAAAGGATACATTTCCTCA	2464
9671_933_other-0_T_U_2933041955	9671_933_other	TOP	[A/G]	0003723441	AAGATTCAGTATTTAATTCTTTTAAAATGTACAATTTCCAAGACTCAAAT			0	0	0	NA	Custom	Unknown	0	BOT	TGAGGAAATGTATCCTTTTTGTAACTGTATAATGAACATAAAATTGAGCC[T/C]ATTTGAGTCTTGGAAATTGTACATTTTAAAAGAATTAAATACTGAATCTT	AAGATTCAGTATTTAATTCTTTTAAAATGTACAATTTCCAAGACTCAAAT[A/G]GGCTCAATTTTATGTTCATTATACAGTTACAAAAAGGATACATTTCCTCA	2464
9687_435-0_T_U_2900278944	9687_435	TOP	[A/G]	0027806105	CGCACATATGTGGAATCTATGGAAGGATGGTACTGATAAACCTATTTGCA			0	0	0	NA	Custom	unknown	0	TOP	CGCACATATGTGGAATCTATGGAAGGATGGTACTGATAAACCTATTTGCA[A/G]AGCAACAATGGAGATGCAGACTTAAGAGAACAGACTTCGGCACAAAGGTG	CGCACATATGTGGAATCTATGGAAGGATGGTACTGATAAACCTATTTGCA[A/G]AGCAACAATGGAGATGCAGACTTAAGAGAACAGACTTCGGCACAAAGGTG	2464
9687_435_other-0_B_U_2933041957	9687_435_other	BOT	[T/C]	0076724493	CACCTTTGTGCCGAAGTCTGTTCTCTTAAGTCTGCATCTCCATTGTTGCT			0	0	0	NA	Custom	unknown	0	TOP	CGCACATATGTGGAATCTATGGAAGGATGGTACTGATAAACCTATTTGCA[A/G]AGCAACAATGGAGATGCAGACTTAAGAGAACAGACTTCGGCACAAAGGTG	CGCACATATGTGGAATCTATGGAAGGATGGTACTGATAAACCTATTTGCA[A/G]AGCAACAATGGAGATGCAGACTTAAGAGAACAGACTTCGGCACAAAGGTG	2464
9688_1058-0_B_U_2900278947	9688_1058	BOT	[T/G]	0085757477	ACTCTGGGTATGATGACACAGATACACTGGATGCAGTGTCAGATATAGTG			0	0	0	NA	Custom	Unknown	0	TOP	TATATGACATCACACATGTGACAACACAGATGTTATATCTGCCATCTCAC[A/C]CACTATATCTGACACTGCATCCAGTGTATCTGTGTCATCATACCCAGAGT	TATATGACATCACACATGTGACAACACAGATGTTATATCTGCCATCTCAC[A/C]CACTATATCTGACACTGCATCCAGTGTATCTGTGTCATCATACCCAGAGT	2464
9688_1058_other-0_T_U_2933041958	9688_1058_other	TOP	[A/C]	0015619534	TATATGACATCACACATGTGACAACACAGATGTTATATCTGCCATCTCAC			0	0	0	NA	Custom	Unknown	0	TOP	TATATGACATCACACATGTGACAACACAGATGTTATATCTGCCATCTCAC[A/C]CACTATATCTGACACTGCATCCAGTGTATCTGTGTCATCATACCCAGAGT	TATATGACATCACACATGTGACAACACAGATGTTATATCTGCCATCTCAC[A/C]CACTATATCTGACACTGCATCCAGTGTATCTGTGTCATCATACCCAGAGT	2464
969_1936-0_T_U_2899988440	969_1936	TOP	[A/G]	0099683849	TGACTATTGGAAAAACCATAGCTTTGACTAGACGGACTTTTGTCGGCACA			0	0	0	NA	Custom	Unknown	0	BOT	AAGAAAAGCTATGACCAACCTAGACAGCATGTTAAAAAGCAGAGACATTA[T/C]TGTGCCGACAAAAGTCCGTCTAGTCAAAGCTATGGTTTTTCCAATAGTCA	TGACTATTGGAAAAACCATAGCTTTGACTAGACGGACTTTTGTCGGCACA[A/G]TAATGTCTCTGCTTTTTAACATGCTGTCTAGGTTGGTCATAGCTTTTCTT	2464
969_1936_other-0_B_U_2933041962	969_1936_other	BOT	[T/C]	0075630417	AAGAAAAGCTATGACCAACCTAGACAGCATGTTAAAAAGCAGAGACATTA			0	0	0	NA	Custom	unknown	0	BOT	AAGAAAAGCTATGACCAACCTAGACAGCATGTTAAAAAGCAGAGACATTA[T/C]TGTGCCGACAAAAGTCCGTCTAGTCAAAGCTATGGTTTTTCCAATAGTCA	TGACTATTGGAAAAACCATAGCTTTGACTAGACGGACTTTTGTCGGCACA[A/G]TAATGTCTCTGCTTTTTAACATGCTGTCTAGGTTGGTCATAGCTTTTCTT	2464
9691_964-0_B_U_2899997199	9691_964	BOT	[T/C]	0007758887	TGATGTGTCCCTCCTAAGTAGAAAGGTGTCCTGACGTCGCTGAAAAAACA			0	0	0	NA	Custom	Unknown	0	TOP	NC[A/G]TGTTTTTTCAGCGACGTCAGGACACCTTTCTACTTAGGAGGGACACATCA	NC[A/G]TGTTTTTTCAGCGACGTCAGGACACCTTTCTACTTAGGAGGGACACATCA	2464
9693_904-0_B_U_2932439851	9693_904	BOT	[T/G]	0056692198	CACCTTGTATTCACTGTCCAGTTAGCATAAGTTTTACCAAGTAAGTTATA			0	0	0	NA	Custom	unknown	0	BOT	CACCTTGTATTCACTGTCCAGTTAGCATAAGTTTTACCAAGTAAGTTATA[T/G]TCATTGAAGGNANTNTCAATCCTGGCATTTTTGTTCTTCTCATTTATATTCTCA	TGAGAATATAAATGAGAAGAACAAAAATGCCAGGATTGANANTNCCTTCAATGA[A/C]TATAACTTACTTGGTAAAACTTATGCTAACTGGACAGTGAATACAAGGTG	2464
9698_266-0_T_U_2900278952	9698_266	TOP	[A/G]	0097748169	TCTGTATTTGTATTTTTCTAGCAACTTCACATTTTCTGTTATAAGCATGC			0	0	0	NA	Custom	unknown	0	TOP	TCTGTATTTGTATTTTTCTAGCAACTTCACATTTTCTGTTATAAGCATGC[A/G]TTAATTTTTTAAAAAGTTATATAGTATCATTTTCAACATGTAAAGAAAAC	TCTGTATTTGTATTTTTCTAGCAACTTCACATTTTCTGTTATAAGCATGC[A/G]TTAATTTTTTAAAAAGTTATATAGTATCATTTTCAACATGTAAAGAAAAC	2464
9698_266_other-0_B_U_2933041961	9698_266_other	BOT	[T/C]	0092745317	GTTTTCTTTACATGTTGAAAATGATACTATATAACTTTTTAAAAAATTAA			0	0	0	NA	Custom	unknown	0	TOP	TCTGTATTTGTATTTTTCTAGCAACTTCACATTTTCTGTTATAAGCATGC[A/G]TTAATTTTTTAAAAAGTTATATAGTATCATTTTCAACATGTAAAGAAAAC	TCTGTATTTGTATTTTTCTAGCAACTTCACATTTTCTGTTATAAGCATGC[A/G]TTAATTTTTTAAAAAGTTATATAGTATCATTTTCAACATGTAAAGAAAAC	2464
97_1084410-0_T_U_2932438106	97_1084410	TOP	[A/G]	0019663150	ATGGCTAAGTTTGCAGTAATTTGTTACACAGCAATAGATAACTTACACAC			0	0	0	NA	Custom	Unknown	0	TOP	ATGGCTAAGTTTGCAGTAATTTGTTACACAGCAATAGATAACTTACACAC[A/G]TATGCATGATTATCATCTATCCATTCATTCCTTTGTTTATTCACCAAGAG	ATGGCTAAGTTTGCAGTAATTTGTTACACAGCAATAGATAACTTACACAC[A/G]TATGCATGATTATCATCTATCCATTCATTCCTTTGTTTATTCACCAAGAG	2464
97_1092953-0_B_U_2899973935	97_1092953	BOT	[T/C]	0052697263	CCCCATTCTTTACACAGACCACCATCATCCAATAAAAACAATGTGAGCCA			0	0	0	NA	Custom	unknown	0	TOP	TTATTTTTACTTCTTAAATCTAGTTACCAAGAACATCTAAAACTGCCTAT[A/G]TGGCTCACATTGTTTTTATTGGATGATGGTGGTCTGTGTAAAGAATGGGG	TTATTTTTACTTCTTAAATCTAGTTACCAAGAACATCTAAAACTGCCTAT[A/G]TGGCTCACATTGTTTTTATTGGATGATGGTGGTCTGTGTAAAGAATGGGG	2464
97_1331048-0_B_U_2932438120	97_1331048	BOT	[T/C]	0020717854	CAAAAGGATTCACAAAGTATCCTTTAAATAACGTAATGCCCTGTTGTTTA			0	0	0	NA	Custom	unknown	0	BOT	CAAAAGGATTCACAAAGTATCCTTTAAATAACGTAATGCCCTGTTGTTTA[T/C]AAAATATGATTCAATATTCAGAAATTAGAATTTAAATACATATGCACCTA	TAGGTGCATATGTATTTAAATTCTAATTTCTGAATATTGAATCATATTTT[A/G]TAAACAACAGGGCATTACGTTATTTAAAGGATACTTTGTGAATCCTTTTG	2464
97_1629206-0_T_U_2932438103	97_1629206	TOP	[A/G]	0012652537	GTTCAAAAATACAAGGCAGTTTGGGTACTTTGGTCACCTCTGATGGTGGG			0	0	0	NA	Custom	Unknown	0	TOP	GTTCAAAAATACAAGGCAGTTTGGGTACTTTGGTCACCTCTGATGGTGGG[A/G]AAAAAATCTAGATGATGGNANGNACACGTGTACAAATTTTCTATTCAAGAAGGT	GTTCAAAAATACAAGGCAGTTTGGGTACTTTGGTCACCTCTGATGGTGGG[A/G]AAAAAATCTAGATGATGGNANGNACACGTGTACAAATTTTCTATTCAAGAAGGT	2464
97_1777853-0_B_U_2899973964	97_1777853	BOT	[T/C]	0028747526	CTCCAACAGTGGGCAGGCCTCGCAGGAGGGAGACAGCGTAATGGGAGCGT			0	0	0	NA	Custom	unknown	0	BOT	CTCCAACAGTGGGCAGGCCTCGCAGGAGGGAGACAGCGTAATGGGAGCGT[T/C]GGCCCAAAGGTCCCTGGGCCCTGAGAGCAGCTGTGCTGACTTTGAGGGTG	CACCCTCAAAGTCAGCACAGCTGCTCTCAGGGCCCAGGGACCTTTGGGCC[A/G]ACGCTCCCATTACGCTGTCTCCCTCCTGCGAGGCCTGCCCACTGTTGGAG	2464
97_1777853_other-0_T_U_2933042015	97_1777853_other	TOP	[A/G]	0051708104	CACCCTCAAAGTCAGCACAGCTGCTCTCAGGGCCCAGGGACCTTTGGGCC			0	0	0	NA	Custom	unknown	0	BOT	CTCCAACAGTGGGCAGGCCTCGCAGGAGGGAGACAGCGTAATGGGAGCGT[T/C]GGCCCAAAGGTCCCTGGGCCCTGAGAGCAGCTGTGCTGACTTTGAGGGTG	CACCCTCAAAGTCAGCACAGCTGCTCTCAGGGCCCAGGGACCTTTGGGCC[A/G]ACGCTCCCATTACGCTGTCTCCCTCCTGCGAGGCCTGCCCACTGTTGGAG	2464
97_1879522_other-0_T_U_2933042017	97_1879522_other	TOP	[A/G]	0015600872	CACTGTCTTTAGTAGTTGCGGCTCCCAAGCCGTGGAGCACAGGCTCAATA			0	0	0	NA	Custom	Unknown	0	BOT	ATTCAGGAAGATCCCACGTGCCACAGAGCAACTAAGCCTGTGCATCGCAA[T/C]TATTGAGCCTGTGCTCCACGGCTTGGGAGCCGCAACTACTAAAGACAGTG	CACTGTCTTTAGTAGTTGCGGCTCCCAAGCCGTGGAGCACAGGCTCAATA[A/G]TTGCGATGCACAGGCTTAGTTGCTCTGTGGCACGTGGGATCTTCCTGAAT	2464
97_1929500-0_B_U_2899973971	97_1929500	BOT	[T/C]	0079808534	TATACACTTTACTGTTCATTTTTCCCGCTCCAGGATTCTGGCCTGGAGAA			0	0	0	NA	Custom	unknown	0	TOP	CGCTCAGTCATGTCCGACTCTCTGCGACCCCATGGACTACAGTCCACGGA[A/G]TTCTCCAGGCCAGAATCCTGGAGCGGGAAAAATGAACAGTAAAGTGTATA	CGCTCAGTCATGTCCGACTCTCTGCGACCCCATGGACTACAGTCCACGGA[A/G]TTCTCCAGGCCAGAATCCTGGAGCGGGAAAAATGAACAGTAAAGTGTATA	2464
97_1929500_other-0_T_U_2933042018	97_1929500_other	TOP	[A/G]	0091775188	CGCTCAGTCATGTCCGACTCTCTGCGACCCCATGGACTACAGTCCACGGA			0	0	0	NA	Custom	unknown	0	TOP	CGCTCAGTCATGTCCGACTCTCTGCGACCCCATGGACTACAGTCCACGGA[A/G]TTCTCCAGGCCAGAATCCTGGAGCGGGAAAAATGAACAGTAAAGTGTATA	CGCTCAGTCATGTCCGACTCTCTGCGACCCCATGGACTACAGTCCACGGA[A/G]TTCTCCAGGCCAGAATCCTGGAGCGGGAAAAATGAACAGTAAAGTGTATA	2481
97_2233341-0_T_U_2899973981	97_2233341	TOP	[A/G]	0024701209	ACTGAAGTTTTGGGACCCCATCCATCCCCCATGCACCCTAATCTCAAAGA			0	0	0	NA	Custom	Unknown	0	BOT	AGCCACTTCCATAATTAAACCATCTAAGTTGCCTGTTTTATCACATTAAC[T/C]TCTTTGAGATTAGGGTGCATGGGGGATGGATGGGGTCCCAAAACTTCAGT	ACTGAAGTTTTGGGACCCCATCCATCCCCCATGCACCCTAATCTCAAAGA[A/G]GTTAATGTGATAAAACAGGCAACTTAGATGGTTTAATTATGGAAGTGGCT	2464
97_2233341_other-0_B_U_2933042020	97_2233341_other	BOT	[T/C]	0097768324	AGCCACTTCCATAATTAAACCATCTAAGTTGCCTGTTTTATCACATTAAC			0	0	0	NA	Custom	Unknown	0	BOT	AGCCACTTCCATAATTAAACCATCTAAGTTGCCTGTTTTATCACATTAAC[T/C]TCTTTGAGATTAGGGTGCATGGGGGATGGATGGGGTCCCAAAACTTCAGT	ACTGAAGTTTTGGGACCCCATCCATCCCCCATGCACCCTAATCTCAAAGA[A/G]GTTAATGTGATAAAACAGGCAACTTAGATGGTTTAATTATGGAAGTGGCT	2464
97_232405-0_B_U_2932438124	97_232405	BOT	[T/C]	0055783246	TTTGGCCATGATGTGCAGCATGCCAGATCTTAATTTTCCAACCAAGGATT			0	0	0	NA	Custom	unknown	0	BOT	TTTGGCCATGATGTGCAGCATGCCAGATCTTAATTTTCCAACCAAGGATT[T/C]AACCCACACCCCCTGCATCATAAGCCCAGAGTCTCAACCCCTGGTATCAT	ATGATACCAGGGGTTGAGACTCTGGGCTTATGATGCAGGGGGTGTGGGTT[A/G]AATCCTTGGTTGGAAAATTAAGATCTGGCATGCTGCACATCATGGCCAAA	2464
97_2384751-0_T_U_2932438102	97_2384751	TOP	[A/G]	0039719821	TGATAAGAGGTGGCCCCAGTGCCCACACGTCAGTGTGAGGTGCAGACCCC			0	0	0	NA	Custom	Unknown	0	BOT	ATGCCCCCTCCCCCAGCCCCCACCCTGCCTGCTTCAGCACCCGCTGGGCA[T/C]GGGGTCTGCACCTCACACTGACGTGTGGGCACTGGGGCCACCTCTTATCA	TGATAAGAGGTGGCCCCAGTGCCCACACGTCAGTGTGAGGTGCAGACCCC[A/G]TGCCCAGCGGGTGCTGAAGCAGGCAGGGTGGGGGCTGGGGGAGGGGGCAT	2481
97_2587421-0_T_U_2932438115	97_2587421	TOP	[A/G]	0051701238	GTGTACCGAGATGAAGGCAATCAAACACAGGGTCATCTGGGGTCAAGCCC			0	0	0	NA	Custom	unknown	0	BOT	GTTTACGGTTCCCTGCCCAATTCCAAGTGACAAATGGCTCTCCAAAGCCA[T/C]GGGCTTGACCCCAGATGACCCTGTGTTTGATTGCCTTCATCTCGGTACAC	GTGTACCGAGATGAAGGCAATCAAACACAGGGTCATCTGGGGTCAAGCCC[A/G]TGGCTTTGGAGAGCCATTTGTCACTTGGAATTGGGCAGGGAACCGTAAAC	2464
97_3193474-0_T_U_2932438104	97_3193474	TOP	[C/G]	0005711549	AAGCAAGAGTCAAAAAGAGGCCAAAACTACCTGTCATAATTAAGATGATC	0065603887	AAGCAAGAGTCAAAAAGAGGCCAAAACTACCTGTCATAATTAAGATGATG	0	0	0	NA	Custom	Unknown	0	TOP	AAAGCAAGAGTCAAAAAGAGGCCAAAACTACCTGTCATAATTAAGATGAT[C/G]CATAAGTTCAATATCTCAGATAAACCTTACTGGAAAAGAATATGAAAAAG	AAAGCAAGAGTCAAAAAGAGGCCAAAACTACCTGTCATAATTAAGATGAT[C/G]CATAAGTTCAATATCTCAGATAAACCTTACTGGAAAAGAATATGAAAAAG	2464
97_3234854-0_B_U_2932438112	97_3234854	BOT	[T/C]	0029629836	GGAACAGGATCCCTCAGGAGACTCGCCTGTGGGTGTCTGGGAATCTCCAG			0	0	0	NA	Custom	unknown	0	BOT	GGAACAGGATCCCTCAGGAGACTCGCCTGTGGGTGTCTGGGAATCTCCAG[T/C]GAAGGTGTGGGTTGGTGGTGTCCTGTTGCAGGGCTGGGGGCACGGAGTGT	ACACTCCGTGCCCCCAGCCCTGCAACAGGACACCACCAACCCACACCTTC[A/G]CTGGAGATTCCCAGACACCCACAGGCGAGTCTCCTGAGGGATCCTGTTCC	2464
97_3491950-0_B_U_2932438118	97_3491950	BOT	[T/A]	0027757936	TACTTGGATACACATAGATAGCTCAAAGAACATATTCAAAATTCAACACT	0019675255	TACTTGGATACACATAGATAGCTCAAAGAACATATTCAAAATTCAACACA	0	0	0	NA	Custom	Unknown	0	BOT	CTACTTGGATACACATAGATAGCTCAAAGAACATATTCAAAATTCAACAC[A/T]ATATCTTCACCTAAGACCTGATTTTATTTCTGTATTTTCTGTTTCTTGGA	TCCAAGAAACAGAAAATACAGAAATAAAATCAGGTCTTAGGTGAAGATAT[A/T]GTGTTGAATTTTGAATATGTTCTTTGAGCTATCTATGTGTATCCAAGTAG	2464
97_4010684-0_T_U_2932438109	97_4010684	TOP	[A/G]	0044699174	GAAAATAATAGACACAGAACTTTTGTGCTCTGTGGCTTGAGTTGATAATA			0	0	0	NA	Custom	unknown	0	BOT	TTATCTACCCTTTGGGTCATATTAAGAACAAATGGAATATGGGAATTAAA[T/C]TATTATCAACTCAAGCCACAGAGCACAAAAGTTCTGTGTCTATTATTTTC	GAAAATAATAGACACAGAACTTTTGTGCTCTGTGGCTTGAGTTGATAATA[A/G]TTTAATTCCCATATTCCATTTGTTCTTAATATGACCCAAAGGGTAGATAA	2464
97_4165782-0_T_U_2899974048	97_4165782	TOP	[A/G]	0042629921	AGTTAGTTAGTGTTGGTCGCTCAGTCGTGCCCGACTCTGCGACCTCATGG			0	0	0	NA	Custom	unknown	0	TOP	AGTTAGTTAGTGTTGGTCGCTCAGTCGTGCCCGACTCTGCGACCTCATGG[A/G]CTGCAGCCCACCAGTCTCCTCTGTCCATGGAATTTTCCAGACAAGAATAC	AGTTAGTTAGTGTTGGTCGCTCAGTCGTGCCCGACTCTGCGACCTCATGG[A/G]CTGCAGCCCACCAGTCTCCTCTGTCCATGGAATTTTCCAGACAAGAATAC	2464
97_4165782_other-0_B_U_2933042023	97_4165782_other	BOT	[T/C]	0086759858	GTATTCTTGTCTGGAAAATTCCATGGACAGAGGAGACTGGTGGGCTGCAG			0	0	0	NA	Custom	unknown	0	TOP	AGTTAGTTAGTGTTGGTCGCTCAGTCGTGCCCGACTCTGCGACCTCATGG[A/G]CTGCAGCCCACCAGTCTCCTCTGTCCATGGAATTTTCCAGACAAGAATAC	AGTTAGTTAGTGTTGGTCGCTCAGTCGTGCCCGACTCTGCGACCTCATGG[A/G]CTGCAGCCCACCAGTCTCCTCTGTCCATGGAATTTTCCAGACAAGAATAC	2464
97_4188260-0_T_U_2932438122	97_4188260	TOP	[A/G]	0061772218	TTGAACACATGCTATGTGCTAAGCACTGTTCTAAGAGCCTGAAAAGTATA			0	0	0	NA	Custom	Unknown	0	TOP	TTGAACACATGCTATGTGCTAAGCACTGTTCTAAGAGCCTGAAAAGTATA[A/G]TTCATTTAATCCTCACAACTATTTGATATGCTATTATTTTTCCTTTTGTA	TTGAACACATGCTATGTGCTAAGCACTGTTCTAAGAGCCTGAAAAGTATA[A/G]TTCATTTAATCCTCACAACTATTTGATATGCTATTATTTTTCCTTTTGTA	2464
97_4428852-0_T_U_2932438116	97_4428852	TOP	[A/G]	0026602905	TGGTTATCCTATATGTAATTCATTGAGAGTTCTTCAGCTTTCAGTAATTC			0	0	0	NA	Custom	unknown	0	TOP	TGGTTATCCTATATGTAATTCATTGAGAGTTCTTCAGCTTTCAGTAATTC[A/G]GTATTGGTTACAAATCATGTAACTACTAAAATACTGTATCAAATTTTTCC	TGGTTATCCTATATGTAATTCATTGAGAGTTCTTCAGCTTTCAGTAATTC[A/G]GTATTGGTTACAAATCATGTAACTACTAAAATACTGTATCAAATTTTTCC	2464
97_4485158-0_T_U_2900284268	97_4485158	TOP	[A/G]	0076673259	ACAATAGCATCAAAAAGAATAAAGATCTTAGGGATAAACTTAACCAAGGA			0	0	0	NA	Custom	Unknown	0	TOP	ACAATAGCATCAAAAAGAATAAAGATCTTAGGGATAAACTTAACCAAGGA[A/G]GN	ACAATAGCATCAAAAAGAATAAAGATCTTAGGGATAAACTTAACCAAGGA[A/G]GN	2464
97_4559585-0_B_U_2899974062	97_4559585	BOT	[T/C]	0084630210	GATGTGGTGGCAAGTAGAATTTTAAATATGTAGAAGGATAAACAGCAACT			0	0	0	NA	Custom	unknown	0	BOT	GATGTGGTGGCAAGTAGAATTTTAAATATGTAGAAGGATAAACAGCAACT[T/C]TTGAGACATCTTACAAGTTACAATTTTACCTTTCATAGATTGAAGTTGTT	AACAACTTCAATCTATGAAAGGTAAAATTGTAACTTGTAAGATGTCTCAA[A/G]AGTTGCTGTTTATCCTTCTACATATTTAAAATTCTACTTGCCACCACATC	2464
97_4559585_other-0_T_U_2933042025	97_4559585_other	TOP	[A/G]	0081636197	AACAACTTCAATCTATGAAAGGTAAAATTGTAACTTGTAAGATGTCTCAA			0	0	0	NA	Custom	unknown	0	BOT	GATGTGGTGGCAAGTAGAATTTTAAATATGTAGAAGGATAAACAGCAACT[T/C]TTGAGACATCTTACAAGTTACAATTTTACCTTTCATAGATTGAAGTTGTT	AACAACTTCAATCTATGAAAGGTAAAATTGTAACTTGTAAGATGTCTCAA[A/G]AGTTGCTGTTTATCCTTCTACATATTTAAAATTCTACTTGCCACCACATC	2464
97_4566492-0_B_U_2899974065	97_4566492	BOT	[T/C]	0071781541	TATGTGTTCATCTTGGACATTTCTAATAGAAGCACAATAAATACATACTC			0	0	0	NA	Custom	Unknown	0	TOP	GAGCTTTAAGAAATATTTTTTTTAAGAAATACTTTTTTTACAGCAAGGAA[A/G]GAGTATGTATTTATTGTGCTTCTATTAGAAATGTCCAAGATGAACACATA	GAGCTTTAAGAAATATTTTTTTTAAGAAATACTTTTTTTACAGCAAGGAA[A/G]GAGTATGTATTTATTGTGCTTCTATTAGAAATGTCCAAGATGAACACATA	2464
97_4566492_other-0_T_U_2933042026	97_4566492_other	TOP	[A/G]	0020671865	GAGCTTTAAGAAATATTTTTTTTAAGAAATACTTTTTTTACAGCAAGGAA			0	0	0	NA	Custom	Unknown	0	TOP	GAGCTTTAAGAAATATTTTTTTTAAGAAATACTTTTTTTACAGCAAGGAA[A/G]GAGTATGTATTTATTGTGCTTCTATTAGAAATGTCCAAGATGAACACATA	GAGCTTTAAGAAATATTTTTTTTAAGAAATACTTTTTTTACAGCAAGGAA[A/G]GAGTATGTATTTATTGTGCTTCTATTAGAAATGTCCAAGATGAACACATA	2464
97_4580434-0_T_U_2899974066	97_4580434	TOP	[A/G]	0008788391	TTCTTCTTGTTTTTAGTGCCAAATCACCAGAGTGATGCTTAAAGGCAAGG			0	0	0	NA	Custom	unknown	0	TOP	TTCTTCTTGTTTTTAGTGCCAAATCACCAGAGTGATGCTTAAAGGCAAGG[A/G]CAGTTCTGCTAATCTTTGCAGAATAATTGTTTAGTTCACAAAAATCATTC	TTCTTCTTGTTTTTAGTGCCAAATCACCAGAGTGATGCTTAAAGGCAAGG[A/G]CAGTTCTGCTAATCTTTGCAGAATAATTGTTTAGTTCACAAAAATCATTC	2464
97_4580434_other-0_B_U_2933042029	97_4580434_other	BOT	[T/C]	0080754902	GAATGATTTTTGTGAACTAAACAATTATTCTGCAAAGATTAGCAGAACTG			0	0	0	NA	Custom	unknown	0	TOP	TTCTTCTTGTTTTTAGTGCCAAATCACCAGAGTGATGCTTAAAGGCAAGG[A/G]CAGTTCTGCTAATCTTTGCAGAATAATTGTTTAGTTCACAAAAATCATTC	TTCTTCTTGTTTTTAGTGCCAAATCACCAGAGTGATGCTTAAAGGCAAGG[A/G]CAGTTCTGCTAATCTTTGCAGAATAATTGTTTAGTTCACAAAAATCATTC	2464
97_4603461-0_T_U_2932438110	97_4603461	TOP	[A/C]	0012646162	GCATTCCATGAAATACATGGGGGATCAAATCTACAGCTGCCATTTTGAAG			0	0	0	NA	Custom	Unknown	0	TOP	GCATTCCATGAAATACATGGGGGATCAAATCTACAGCTGCCATTTTGAAG[A/C]TCTAGAATATACTGGTATTTTTTAAGTGAACACAAAAATGAAAAAAAAAT	GCATTCCATGAAATACATGGGGGATCAAATCTACAGCTGCCATTTTGAAG[A/C]TCTAGAATATACTGGTATTTTTTAAGTGAACACAAAAATGAAAAAAAAAT	2464
97_643146-0_B_U_2932438099	97_643146	BOT	[T/C]	0075755870	TTCATAAGAAACAAGGCTAAAACTATGTGAAAAGGTGACACATTGTATGT			0	0	0	NA	Custom	unknown	0	BOT	TTCATAAGAAACAAGGCTAAAACTATGTGAAAAGGTGACACATTGTATGT[T/C]AAAATTGAACAAATCATGTGTCACTGAATCATCTCCTACCTATTTTAAAT	ATTTAAAATAGGTAGGAGATGATTCAGTGACACATGATTTGTTCAATTTT[A/G]ACATACAATGTGTCACCTTTTCACATAGTTTTAGCCTTGTTTCTTATGAA	2464
97_827908-0_B_U_2899973922	97_827908	BOT	[G/C]	0087708503	ACCATGCTATGGAGTATTAACCAGCTGTTAATAGTTACTGTGCACAAGAG	0004807141	ACCATGCTATGGAGTATTAACCAGCTGTTAATAGTTACTGTGCACAAGAC	0	0	0	NA	Custom	unknown	0	BOT	AACCATGCTATGGAGTATTAACCAGCTGTTAATAGTTACTGTGCACAAGA[C/G]ACTTTATCAACATGAGAAAATATTCATAATGTATTAGGTAAAAAAAAAGC	GCTTTTTTTTTACCTAATACATTATGAATATTTTCTCATGTTGATAAAGT[C/G]TCTTGTGCACAGTAACTATTAACAGCTGGTTAATACTCCATAGCATGGTT	2464
97_827908_other-0_T_U_2933042031	97_827908_other	TOP	[C/G]	0092804352	CTTTTTTTTTACCTAATACATTATGAATATTTTCTCATGTTGATAAAGTC	0058697185	CTTTTTTTTTACCTAATACATTATGAATATTTTCTCATGTTGATAAAGTG	0	0	0	NA	Custom	Unknown	0	BOT	AACCATGCTATGGAGTATTAACCAGCTGTTAATAGTTACTGTGCACAAGA[C/G]ACTTTATCAACATGAGAAAATATTCATAATGTATTAGGTAAAAAAAAAGC	GCTTTTTTTTTACCTAATACATTATGAATATTTTCTCATGTTGATAAAGT[C/G]TCTTGTGCACAGTAACTATTAACAGCTGGTTAATACTCCATAGCATGGTT	2464
9707_621-0_T_U_2900278954	9707_621	TOP	[A/G]	0036686188	TGCCCCTTGAAGTTCCCCCTCTGGATGTATCAGTATCCCCTGGGAGCTGG			0	0	0	NA	Custom	Unknown	0	TOP	TGCCCCTTGAAGTTCCCCCTCTGGATGTATCAGTATCCCCTGGGAGCTGG[A/G]CAGAGAAGCCATCTCTCAAGCCCGGCCCAGACTCCCTAGTCCCACTCTAT	TGCCCCTTGAAGTTCCCCCTCTGGATGTATCAGTATCCCCTGGGAGCTGG[A/G]CAGAGAAGCCATCTCTCAAGCCCGGCCCAGACTCCCTAGTCCCACTCTAT	2481
9707_621_other-0_B_U_2933041993	9707_621_other	BOT	[T/C]	0080759302	ATAGAGTGGGACTAGGGAGTCTGGGCCGGGCTTGAGAGATGGCTTCTCTG			0	0	0	NA	Custom	Unknown	0	TOP	TGCCCCTTGAAGTTCCCCCTCTGGATGTATCAGTATCCCCTGGGAGCTGG[A/G]CAGAGAAGCCATCTCTCAAGCCCGGCCCAGACTCCCTAGTCCCACTCTAT	TGCCCCTTGAAGTTCCCCCTCTGGATGTATCAGTATCCCCTGGGAGCTGG[A/G]CAGAGAAGCCATCTCTCAAGCCCGGCCCAGACTCCCTAGTCCCACTCTAT	2464
9713_1092-0_T_U_2900278956	9713_1092	TOP	[A/C]	0086710879	GATGTTGGAGAAGACTCTTGAGAGTTCCTTGGACTGCAAGAAGATCCAAA			0	0	0	NA	Custom	unknown	0	TOP	GATGTTGGAGAAGACTCTTGAGAGTTCCTTGGACTGCAAGAAGATCCAAA[A/C]AGTCCATCCTAAAGGAGATCAGTCCTGGGTGTTCATTGGAAGGACTGATG	GATGTTGGAGAAGACTCTTGAGAGTTCCTTGGACTGCAAGAAGATCCAAA[A/C]AGTCCATCCTAAAGGAGATCAGTCCTGGGTGTTCATTGGAAGGACTGATG	2464
9713_1092_other-0_B_U_2933041995	9713_1092_other	BOT	[T/G]	0086796431	CATCAGTCCTTCCAATGAACACCCAGGACTGATCTCCTTTAGGATGGACT			0	0	0	NA	Custom	unknown	0	TOP	GATGTTGGAGAAGACTCTTGAGAGTTCCTTGGACTGCAAGAAGATCCAAA[A/C]AGTCCATCCTAAAGGAGATCAGTCCTGGGTGTTCATTGGAAGGACTGATG	GATGTTGGAGAAGACTCTTGAGAGTTCCTTGGACTGCAAGAAGATCCAAA[A/C]AGTCCATCCTAAAGGAGATCAGTCCTGGGTGTTCATTGGAAGGACTGATG	2464
9717_429-0_B_U_2900278961	9717_429	BOT	[G/C]	0002661884	ATGACTGAGCGACTGAAACAGTCATTAGCTCGCCTAAAGTGAATTCTGAG	0091784185	ATGACTGAGCGACTGAAACAGTCATTAGCTCGCCTAAAGTGAATTCTGAC	0	0	0	NA	Custom	unknown	0	TOP	CAAGGCAGGGTTTTTATTAAAATGCATTTGTGCTAATTAAATAAACTCAT[C/G]TCAGAATTCACTTTAGGCGAGCTAATGACTGTTTCAGTCGCTCAGTCATG	CAAGGCAGGGTTTTTATTAAAATGCATTTGTGCTAATTAAATAAACTCAT[C/G]TCAGAATTCACTTTAGGCGAGCTAATGACTGTTTCAGTCGCTCAGTCATG	2464
9717_429_other-0_T_U_2933041996	9717_429_other	TOP	[C/G]	0061764271	AAGGCAGGGTTTTTATTAAAATGCATTTGTGCTAATTAAATAAACTCATC	0081754935	AAGGCAGGGTTTTTATTAAAATGCATTTGTGCTAATTAAATAAACTCATG	0	0	0	NA	Custom	Unknown	0	TOP	CAAGGCAGGGTTTTTATTAAAATGCATTTGTGCTAATTAAATAAACTCAT[C/G]TCAGAATTCACTTTAGGCGAGCTAATGACTGTTTCAGTCGCTCAGTCATG	CAAGGCAGGGTTTTTATTAAAATGCATTTGTGCTAATTAAATAAACTCAT[C/G]TCAGAATTCACTTTAGGCGAGCTAATGACTGTTTCAGTCGCTCAGTCATG	2464
9724_782-0_B_U_2900278962	9724_782	BOT	[T/C]	0093723298	TTGACCTGTCCCCTTTAAAAGTCTGTAAGGATTTAAGAGGAGCTCTATAT			0	0	0	NA	Custom	Unknown	0	BOT	TTGACCTGTCCCCTTTAAAAGTCTGTAAGGATTTAAGAGGAGCTCTATAT[T/C]ATTCTTTTCCACATATTTTTCTGAGTGTCTTTTGGCCAGGCAAGTACAGT	ACTGTACTTGCCTGGCCAAAAGACACTCAGAAAAATATGTGGAAAAGAAT[A/G]ATATAGAGCTCCTCTTAAATCCTTACAGACTTTTAAAGGGGACAGGTCAA	2464
9724_782_other-0_T_U_2933041999	9724_782_other	TOP	[A/G]	0061612536	ACTGTACTTGCCTGGCCAAAAGACACTCAGAAAAATATGTGGAAAAGAAT			0	0	0	NA	Custom	unknown	0	BOT	TTGACCTGTCCCCTTTAAAAGTCTGTAAGGATTTAAGAGGAGCTCTATAT[T/C]ATTCTTTTCCACATATTTTTCTGAGTGTCTTTTGGCCAGGCAAGTACAGT	ACTGTACTTGCCTGGCCAAAAGACACTCAGAAAAATATGTGGAAAAGAAT[A/G]ATATAGAGCTCCTCTTAAATCCTTACAGACTTTTAAAGGGGACAGGTCAA	2464
9725_731-0_T_U_2900278965	9725_731	TOP	[A/G]	0003784538	AAAACTGGTCAACCACTTGTGAAAGAATTAAACTAGAAAACTTTCTAACA			0	0	0	NA	Custom	unknown	0	BOT	TGGTCTTACATTTAGATCTTTAATCCATTTTGAGTTTATTTTTGTGTATG[T/C]TGTTAGAAAGTTTTCTAGTTTAATTCTTTCACAAGTGGTTGACCAGTTTT	AAAACTGGTCAACCACTTGTGAAAGAATTAAACTAGAAAACTTTCTAACA[A/G]CATACACAAAAATAAACTCAAAATGGATTAAAGATCTAAATGTAAGACCA	2464
9725_731_other-0_B_U_2933042000	9725_731_other	BOT	[T/C]	0074688579	TGGTCTTACATTTAGATCTTTAATCCATTTTGAGTTTATTTTTGTGTATG			0	0	0	NA	Custom	Unknown	0	BOT	TGGTCTTACATTTAGATCTTTAATCCATTTTGAGTTTATTTTTGTGTATG[T/C]TGTTAGAAAGTTTTCTAGTTTAATTCTTTCACAAGTGGTTGACCAGTTTT	AAAACTGGTCAACCACTTGTGAAAGAATTAAACTAGAAAACTTTCTAACA[A/G]CATACACAAAAATAAACTCAAAATGGATTAAAGATCTAAATGTAAGACCA	2464
9738_1186-0_B_U_2900285104	9738_1186	BOT	[T/C]	0076750397	CACCCCACCCTGCTGAAGCAGACAGCTGGCAGAGACTGTTCACACAGTGA			0	0	0	NA	Custom	unknown	0	BOT	CACCCCACCCTGCTGAAGCAGACAGCTGGCAGAGACTGTTCACACAGTGA[T/C]TN	NA[A/G]TCACTGTGTGAACAGTCTCTGCCAGCTGTCTGCTTCAGCAGGGTGGGGTG	2481
9739_1197-0_T_U_2900284378	9739_1197	TOP	[A/G]	0071695112	TAATGAAGTCTTGACCTGCATATTACTTGAATTGTAAGCCTACATCTCCA			0	0	0	NA	Custom	Unknown	0	TOP	TAATGAAGTCTTGACCTGCATATTACTTGAATTGTAAGCCTACATCTCCA[A/G]GACCCCTGCAAAN	TAATGAAGTCTTGACCTGCATATTACTTGAATTGTAAGCCTACATCTCCA[A/G]GACCCCTGCAAAN	2464
9741_280-0_B_U_2900278968	9741_280	BOT	[T/C]	0096778153	ACAAAATCAGAATGATTACATTCTTTGCAGCCAAAGATGGAGAAGCTCTA			0	0	0	NA	Custom	unknown	0	BOT	ACAAAATCAGAATGATTACATTCTTTGCAGCCAAAGATGGAGAAGCTCTA[T/C]ACAGTTAGCAAAAACAAGACCAGGAGCTGACTGTGGCTCAGATCATGAAT	ATTCATGATCTGAGCCACAGTCAGCTCCTGGTCTTGTTTTTGCTAACTGT[A/G]TAGAGCTTCTCCATCTTTGGCTGCAAAGAATGTAATCATTCTGATTTTGT	2464
9741_280_other-0_T_U_2933042003	9741_280_other	TOP	[A/G]	0020795171	ATTCATGATCTGAGCCACAGTCAGCTCCTGGTCTTGTTTTTGCTAACTGT			0	0	0	NA	Custom	unknown	0	BOT	ACAAAATCAGAATGATTACATTCTTTGCAGCCAAAGATGGAGAAGCTCTA[T/C]ACAGTTAGCAAAAACAAGACCAGGAGCTGACTGTGGCTCAGATCATGAAT	ATTCATGATCTGAGCCACAGTCAGCTCCTGGTCTTGTTTTTGCTAACTGT[A/G]TAGAGCTTCTCCATCTTTGGCTGCAAAGAATGTAATCATTCTGATTTTGT	2464
9755_1260-0_B_U_2900278970	9755_1260	BOT	[T/G]	0010702205	ATACAGGCTCATCTTTCATCTCACAAGTTGAAGGGATGTCTGAATTCGCT			0	0	0	NA	Custom	Unknown	0	BOT	ATACAGGCTCATCTTTCATCTCACAAGTTGAAGGGATGTCTGAATTCGCT[T/G]TGGAGACCCTAGAGAAAGCCCTAGTTCCCCGCCTCATTTCGAAGGAATGC	GCATTCCTTCGAAATGAGGCGGGGAACTAGGGCTTTCTCTAGGGTCTCCA[A/C]AGCGAATTCAGACATCCCTTCAACTTGTGAGATGAAAGATGAGCCTGTAT	2464
9758_292-0_B_U_2900278973	9758_292	BOT	[T/G]	0081710174	ATAATGTATGGAGAGCATCCCTGTAGCAAAGAGACCAACAGGAAGCAAAG			0	0	0	NA	Custom	unknown	0	TOP	TGTTACAGGGAAGAACAAAATCTGACTCCATGTTGAAAGTTTTACTTTAA[A/C]CTTTGCTTCCTGTTGGTCTCTTTGCTACAGGGATGCTCTCCATACATTAT	TGTTACAGGGAAGAACAAAATCTGACTCCATGTTGAAAGTTTTACTTTAA[A/C]CTTTGCTTCCTGTTGGTCTCTTTGCTACAGGGATGCTCTCCATACATTAT	2464
9758_292_other-0_T_U_2933042006	9758_292_other	TOP	[A/C]	0042621526	TGTTACAGGGAAGAACAAAATCTGACTCCATGTTGAAAGTTTTACTTTAA			0	0	0	NA	Custom	unknown	0	TOP	TGTTACAGGGAAGAACAAAATCTGACTCCATGTTGAAAGTTTTACTTTAA[A/C]CTTTGCTTCCTGTTGGTCTCTTTGCTACAGGGATGCTCTCCATACATTAT	TGTTACAGGGAAGAACAAAATCTGACTCCATGTTGAAAGTTTTACTTTAA[A/C]CTTTGCTTCCTGTTGGTCTCTTTGCTACAGGGATGCTCTCCATACATTAT	2464
9783_874-0_T_U_2900285517	9783_874	TOP	[A/G]	0008665964	TGGATATGATGTCATAAAAATAGTGGGTGCCAAGACAGACACACAGAGGT			0	0	0	NA	Custom	Unknown	0	TOP	TGGATATGATGTCATAAAAATAGTGGGTGCCAAGACAGACACACAGAGGT[A/G]TGATGTCATCAAN	TGGATATGATGTCATAAAAATAGTGGGTGCCAAGACAGACACACAGAGGT[A/G]TGATGTCATCAAN	2464
9787_626-0_B_U_2900278979	9787_626	BOT	[T/C]	0089699541	CGTACATACAAGCATGTATTTCTGTGATAAGACAAAAACATCTAGAAAAG			0	0	0	NA	Custom	Unknown	0	TOP	TTTAATTATAGGAATTTGTAGCTTTTACAAAGATAACAACTTTTAAAAAT[A/G]CTTTTCTAGATGTTTTTGTCTTATCACAGAAATACATGCTTGTATGTACG	TTTAATTATAGGAATTTGTAGCTTTTACAAAGATAACAACTTTTAAAAAT[A/G]CTTTTCTAGATGTTTTTGTCTTATCACAGAAATACATGCTTGTATGTACG	2464
9787_626_other-0_T_U_2933042008	9787_626_other	TOP	[A/G]	0060740910	TTTAATTATAGGAATTTGTAGCTTTTACAAAGATAACAACTTTTAAAAAT			0	0	0	NA	Custom	unknown	0	TOP	TTTAATTATAGGAATTTGTAGCTTTTACAAAGATAACAACTTTTAAAAAT[A/G]CTTTTCTAGATGTTTTTGTCTTATCACAGAAATACATGCTTGTATGTACG	TTTAATTATAGGAATTTGTAGCTTTTACAAAGATAACAACTTTTAAAAAT[A/G]CTTTTCTAGATGTTTTTGTCTTATCACAGAAATACATGCTTGTATGTACG	2464
979_9810-0_T_U_2899988444	979_9810	TOP	[A/G]	0077643403	GACGTGGCCCGCTTCTGCTCAGGTCGTGTCTGGGGACACACCCGCAGACC			0	0	0	NA	Custom	Unknown	0	BOT	CTCCCGTCACAGGGCCCGCTGGGTGTGTGGGGGTCTGGGGGTCCCCTCTG[T/C]GGTCTGCGGGTGTGTCCCCAGACACGACCTGAGCAGAAGCGGGCCACGTC	GACGTGGCCCGCTTCTGCTCAGGTCGTGTCTGGGGACACACCCGCAGACC[A/G]CAGAGGGGACCCCCAGACCCCCACACACCCAGCGGGCCCTGTGACGGGAG	2464
979_9810_other-0_B_U_2933042010	979_9810_other	BOT	[T/C]	0028739173	CTCCCGTCACAGGGCCCGCTGGGTGTGTGGGGGTCTGGGGGTCCCCTCTG			0	0	0	NA	Custom	Unknown	0	BOT	CTCCCGTCACAGGGCCCGCTGGGTGTGTGGGGGTCTGGGGGTCCCCTCTG[T/C]GGTCTGCGGGTGTGTCCCCAGACACGACCTGAGCAGAAGCGGGCCACGTC	GACGTGGCCCGCTTCTGCTCAGGTCGTGTCTGGGGACACACCCGCAGACC[A/G]CAGAGGGGACCCCCAGACCCCCACACACCCAGCGGGCCCTGTGACGGGAG	2481
98_1055-0_B_U_2899974072	98_1055	BOT	[T/A]	0030745276	TAACATTACAGTCATATGGGGAAAATTTCAGGTGAGGAATCCCAGAGAGT	0078740432	TAACATTACAGTCATATGGGGAAAATTTCAGGTGAGGAATCCCAGAGAGA	0	0	0	NA	Custom	Unknown	0	BOT	GTAACATTACAGTCATATGGGGAAAATTTCAGGTGAGGAATCCCAGAGAG[A/T]TTAAATTACTTGCAACATACCTTCAGCCACCTAGGGCAGAGTTGGAATTA	TAATTCCAACTCTGCCCTAGGTGGCTGAAGGTATGTTGCAAGTAATTTAA[A/T]CTCTCTGGGATTCCTCACCTGAAATTTTCCCCATATGACTGTAATGTTAC	2464
98_1055_other-0_T_U_2933042055	98_1055_other	TOP	[A/T]	0022608845	AATTCCAACTCTGCCCTAGGTGGCTGAAGGTATGTTGCAAGTAATTTAAA	0022689589	AATTCCAACTCTGCCCTAGGTGGCTGAAGGTATGTTGCAAGTAATTTAAT	0	0	0	NA	Custom	unknown	0	BOT	GTAACATTACAGTCATATGGGGAAAATTTCAGGTGAGGAATCCCAGAGAG[A/T]TTAAATTACTTGCAACATACCTTCAGCCACCTAGGGCAGAGTTGGAATTA	TAATTCCAACTCTGCCCTAGGTGGCTGAAGGTATGTTGCAAGTAATTTAA[A/T]CTCTCTGGGATTCCTCACCTGAAATTTTCCCCATATGACTGTAATGTTAC	2464
98_1103109-0_T_U_2932438128	98_1103109	TOP	[A/G]	0024623104	CAAGTGTATAGTTGAGTACTGTTAACTATATTCATTGTTGAGAAGCATAT			0	0	0	NA	Custom	Unknown	0	BOT	TTGTTGTTTAATGGATATATATTTCAGATTTGCAATATGAAAAAGTTCTA[T/C]ATATGCTTCTCAACAATGAATATAGTTAACAGTACTCAACTATACACTTG	CAAGTGTATAGTTGAGTACTGTTAACTATATTCATTGTTGAGAAGCATAT[A/G]TAGAACTTTTTCATATTGCAAATCTGAAATATATATCCATTAAACAACAA	2464
98_111564-0_T_U_2899974074	98_111564	TOP	[A/G]	0016618870	TCTCCTGGGACGTTTTTGAAAGTCTGCTGTTTTTGAATTTATTGGTGTGA			0	0	0	NA	Custom	Unknown	0	TOP	TCTCCTGGGACGTTTTTGAAAGTCTGCTGTTTTTGAATTTATTGGTGTGA[A/G]GTAAGCACATTGGTGTAGTGTTTAGTACATTGAGGTGAAAGGATAACATA	TCTCCTGGGACGTTTTTGAAAGTCTGCTGTTTTTGAATTTATTGGTGTGA[A/G]GTAAGCACATTGGTGTAGTGTTTAGTACATTGAGGTGAAAGGATAACATA	2464
98_111564_other-0_B_U_2933042057	98_111564_other	BOT	[T/C]	0030609847	TATGTTATCCTTTCACCTCAATGTACTAAACACTACACCAATGTGCTTAC			0	0	0	NA	Custom	Unknown	0	TOP	TCTCCTGGGACGTTTTTGAAAGTCTGCTGTTTTTGAATTTATTGGTGTGA[A/G]GTAAGCACATTGGTGTAGTGTTTAGTACATTGAGGTGAAAGGATAACATA	TCTCCTGGGACGTTTTTGAAAGTCTGCTGTTTTTGAATTTATTGGTGTGA[A/G]GTAAGCACATTGGTGTAGTGTTTAGTACATTGAGGTGAAAGGATAACATA	2464
98_1208642-0_T_U_2899974105	98_1208642	TOP	[A/G]	0092719235	GGCCACTACAGGATATGAGGTTTGAACCTCTGTTGCTCTCATAAATCTCC			0	0	0	NA	Custom	unknown	0	BOT	GAGGCTTGCCTCACACCTTGCAGATCTTGGTCTAGCACGCTGTAGCTGAC[T/C]GGAGATTTATGAGAGCAACAGAGGTTCAAACCTCATATCCTGTAGTGGCC	GGCCACTACAGGATATGAGGTTTGAACCTCTGTTGCTCTCATAAATCTCC[A/G]GTCAGCTACAGCGTGCTAGACCAAGATCTGCAAGGTGTGAGGCAAGCCTC	2464
98_1208642_other-0_B_U_2933042058	98_1208642_other	BOT	[T/C]	0021667876	GAGGCTTGCCTCACACCTTGCAGATCTTGGTCTAGCACGCTGTAGCTGAC			0	0	0	NA	Custom	unknown	0	BOT	GAGGCTTGCCTCACACCTTGCAGATCTTGGTCTAGCACGCTGTAGCTGAC[T/C]GGAGATTTATGAGAGCAACAGAGGTTCAAACCTCATATCCTGTAGTGGCC	GGCCACTACAGGATATGAGGTTTGAACCTCTGTTGCTCTCATAAATCTCC[A/G]GTCAGCTACAGCGTGCTAGACCAAGATCTGCAAGGTGTGAGGCAAGCCTC	2464
98_15052-0_B_U_2900003407	98_15052	BOT	[T/G]	0055605839	GGATGGCTCTGGAGTCAATGTAGTGGTATCGGCCTCATCTCGAGTTGATT			0	0	0	NA	Custom	unknown	0	BOT	GGATGGCTCTGGAGTCAATGTAGTGGTATCGGCCTCATCTCGAGTTGATT[T/G]GGGGTACATGGAGCTCCTTN	NAAGGAGCTCCATGTACCCC[A/C]AATCAACTCGAGATGAGGCCGATACCACTACATTGACTCCAGAGCCATCC	2464
98_1746116-0_B_U_2932438126	98_1746116	BOT	[T/C]	0042795868	AAACAGCAGCAACAAGAAGTAATAACGTTCTGGACTTCCCTGGTGGCACC			0	0	0	NA	Custom	unknown	0	TOP	TGCAGGGATCAAAGCTGTGTCCCCTGCATTGGCNTNANGGCAGTTTCTTATCCA[A/G]GGTGCCACCAGGGAAGTCCAGAACGTTATTACTTCTTGTTGCTGCTGTTT	TGCAGGGATCAAAGCTGTGTCCCCTGCATTGGCNTNANGGCAGTTTCTTATCCA[A/G]GGTGCCACCAGGGAAGTCCAGAACGTTATTACTTCTTGTTGCTGCTGTTT	2464
98_1896861_other-0_B_U_2933042061	98_1896861_other	BOT	[G/C]	0037690239	CACAGACTGCCTGCTTACCTGCACGCCCCTCCTGCACAGACCACCACCGG	0082626386	CACAGACTGCCTGCTTACCTGCACGCCCCTCCTGCACAGACCACCACCGC	0	0	0	NA	Custom	unknown	0	TOP	TTGGGAGATCTCTGCCTGCGCCTTTTCTGCACCCCTCCCCACCCTGACAC[C/G]CGGTGGTGGTCTGTGCAGGAGGGGCGTGCAGGTAAGCAGGCAGTCTGTGG	TTGGGAGATCTCTGCCTGCGCCTTTTCTGCACCCCTCCCCACCCTGACAC[C/G]CGGTGGTGGTCTGTGCAGGAGGGGCGTGCAGGTAAGCAGGCAGTCTGTGG	2464
98_2310986-0_B_U_2932438130	98_2310986	BOT	[T/C]	0065629239	AAAACCCACAAGGGTTGGTCCATTTGTAACACTAATTTGCACAGGGTTCT			0	0	0	NA	Custom	Unknown	0	TOP	GAAATGCCTGGGGGTTAGGAAGCACTCCTCTGAGCCTGGCGAGTTTCCCA[A/G]AGAACCCTGTGCAAATTAGTGTTACAAATGGACCAACCCTTGTGGGTTTT	GAAATGCCTGGGGGTTAGGAAGCACTCCTCTGAGCCTGGCGAGTTTCCCA[A/G]AGAACCCTGTGCAAATTAGTGTTACAAATGGACCAACCCTTGTGGGTTTT	2464
98_2440859-0_B_U_2899974152	98_2440859	BOT	[T/C]	0075639269	GCTCTGGCTGTGCATCTTCCCACCAGCCAAACTGGGACCCCACGCTCAGG			0	0	0	NA	Custom	Unknown	0	BOT	GCTCTGGCTGTGCATCTTCCCACCAGCCAAACTGGGACCCCACGCTCAGG[T/C]CGAAAAGAGCCCAGGCGACCCGCCCGCCAGAGCCAGCAGGCGGCGAGGCA	TGCCTCGCCGCCTGCTGGCTCTGGCGGGCGGGTCGCCTGGGCTCTTTTCG[A/G]CCTGAGCGTGGGGTCCCAGTTTGGCTGGTGGGAAGATGCACAGCCAGAGC	2464
98_2440859_other-0_T_U_2933042063	98_2440859_other	TOP	[A/G]	0021611559	TGCCTCGCCGCCTGCTGGCTCTGGCGGGCGGGTCGCCTGGGCTCTTTTCG			0	0	0	NA	Custom	Unknown	0	BOT	GCTCTGGCTGTGCATCTTCCCACCAGCCAAACTGGGACCCCACGCTCAGG[T/C]CGAAAAGAGCCCAGGCGACCCGCCCGCCAGAGCCAGCAGGCGGCGAGGCA	TGCCTCGCCGCCTGCTGGCTCTGGCGGGCGGGTCGCCTGGGCTCTTTTCG[A/G]CCTGAGCGTGGGGTCCCAGTTTGGCTGGTGGGAAGATGCACAGCCAGAGC	2464
98_2590954-0_T_U_2900002056	98_2590954	TOP	[A/G]	0026724567	CTGCAGGGAGCACAGGCTCAATCCTTGGTCAGGGAACTAAAATCCTCCAT			0	0	0	NA	Custom	Unknown	0	TOP	CTGCAGGGAGCACAGGCTCAATCCTTGGTCAGGGAACTAAAATCCTCCAT[A/G]CTGCATGGCATGGCN	CTGCAGGGAGCACAGGCTCAATCCTTGGTCAGGGAACTAAAATCCTCCAT[A/G]CTGCATGGCATGGCN	2464
98_291308-0_T_U_2900001242	98_291308	TOP	[C/G]	0076775885	AAGATTTGGACCAAGTCCAGCCTGCAGGACCTTCTCAAGTGTCAGACTTC	0040713583	AAGATTTGGACCAAGTCCAGCCTGCAGGACCTTCTCAAGTGTCAGACTTG	0	0	0	NA	Custom	unknown	0	TOP	GAAGATTTGGACCAAGTCCAGCCTGCAGGACCTTCTCAAGTGTCAGACTT[C/G]CAGN	GAAGATTTGGACCAAGTCCAGCCTGCAGGACCTTCTCAAGTGTCAGACTT[C/G]CAGN	2464
98_2997530-0_B_U_2932438131	98_2997530	BOT	[T/C]	0027807570	GTCCATATATATATATAAAGCTTTAATCTTGAGCTCTATTCCATTATCAA			0	0	0	NA	Custom	unknown	0	TOP	ATTCAGTAGTGCATATGCTGAGACCAAAAAAAATNGNANGATTGGTAATGGATA[A/G]TTGATAATGGAATAGAGCTCAAGATTAAAGCTTTATATATATATATGGAC	ATTCAGTAGTGCATATGCTGAGACCAAAAAAAATNGNANGATTGGTAATGGATA[A/G]TTGATAATGGAATAGAGCTCAAGATTAAAGCTTTATATATATATATGGAC	2464
98_3145658-0_T_U_2899974182	98_3145658	TOP	[A/G]	0098788455	CCTGGGCAGTCCAAAAATAAAAAGAGCAAAGGAAGAGCTGCATCAGGCAG			0	0	0	NA	Custom	unknown	0	TOP	CCTGGGCAGTCCAAAAATAAAAAGAGCAAAGGAAGAGCTGCATCAGGCAG[A/G]CAGGCAGCCACAGGGGAGAGAATATCTGAGCAGGGTTGAGAAGGGTGAGC	CCTGGGCAGTCCAAAAATAAAAAGAGCAAAGGAAGAGCTGCATCAGGCAG[A/G]CAGGCAGCCACAGGGGAGAGAATATCTGAGCAGGGTTGAGAAGGGTGAGC	2481
98_3145658_other-0_B_U_2933042065	98_3145658_other	BOT	[T/C]	0039639210	GCTCACCCTTCTCAACCCTGCTCAGATATTCTCTCCCCTGTGGCTGCCTG			0	0	0	NA	Custom	unknown	0	TOP	CCTGGGCAGTCCAAAAATAAAAAGAGCAAAGGAAGAGCTGCATCAGGCAG[A/G]CAGGCAGCCACAGGGGAGAGAATATCTGAGCAGGGTTGAGAAGGGTGAGC	CCTGGGCAGTCCAAAAATAAAAAGAGCAAAGGAAGAGCTGCATCAGGCAG[A/G]CAGGCAGCCACAGGGGAGAGAATATCTGAGCAGGGTTGAGAAGGGTGAGC	2464
98_3242284-0_T_U_2900001840	98_3242284	TOP	[A/C]	0094657140	ATATTCATTAGAAGGACTGCTGCTGAAGTTGAAGCTCCAGTACTCTGGCC			0	0	0	NA	Custom	Unknown	0	TOP	ATATTCATTAGAAGGACTGCTGCTGAAGTTGAAGCTCCAGTACTCTGGCC[A/C]CGTGGTGTGAAGAGCCN	ATATTCATTAGAAGGACTGCTGCTGAAGTTGAAGCTCCAGTACTCTGGCC[A/C]CGTGGTGTGAAGAGCCN	2464
98_3278190-0_B_U_2899974189	98_3278190	BOT	[T/C]	0093677567	GCAGTGATTTTGGATCCCCAAAAAATAGTCTGACACTGTTTCCACTGTTT			0	0	0	NA	Custom	Unknown	0	TOP	AAACTAAGATCATGGCATCTGGTCCCATCACTTCATGGGAAATAGATGGG[A/G]AAACAGTGGAAACAGTGTCAGACTATTTTTTGGGGATCCAAAATCACTGC	AAACTAAGATCATGGCATCTGGTCCCATCACTTCATGGGAAATAGATGGG[A/G]AAACAGTGGAAACAGTGTCAGACTATTTTTTGGGGATCCAAAATCACTGC	2464
98_3278190_other-0_T_U_2933042066	98_3278190_other	TOP	[A/G]	0080611857	AAACTAAGATCATGGCATCTGGTCCCATCACTTCATGGGAAATAGATGGG			0	0	0	NA	Custom	unknown	0	TOP	AAACTAAGATCATGGCATCTGGTCCCATCACTTCATGGGAAATAGATGGG[A/G]AAACAGTGGAAACAGTGTCAGACTATTTTTTGGGGATCCAAAATCACTGC	AAACTAAGATCATGGCATCTGGTCCCATCACTTCATGGGAAATAGATGGG[A/G]AAACAGTGGAAACAGTGTCAGACTATTTTTTGGGGATCCAAAATCACTGC	2464
98_3341234-0_T_U_2899974190	98_3341234	TOP	[A/G]	0004608879	CTGTCCTGTTTCTCTGGAGTCAGCCTTCTCTCTCCACTACTGATAAAACC			0	0	0	NA	Custom	unknown	0	TOP	CTGTCCTGTTTCTCTGGAGTCAGCCTTCTCTCTCCACTACTGATAAAACC[A/G]TTTCATCAAAACTGTACAAAGAGTTCTAGAAAATGTCATTCTTTTCCTTC	CTGTCCTGTTTCTCTGGAGTCAGCCTTCTCTCTCCACTACTGATAAAACC[A/G]TTTCATCAAAACTGTACAAAGAGTTCTAGAAAATGTCATTCTTTTCCTTC	2464
98_3341234_other-0_B_U_2933042069	98_3341234_other	BOT	[T/C]	0027617174	GAAGGAAAAGAATGACATTTTCTAGAACTCTTTGTACAGTTTTGATGAAA			0	0	0	NA	Custom	Unknown	0	TOP	CTGTCCTGTTTCTCTGGAGTCAGCCTTCTCTCTCCACTACTGATAAAACC[A/G]TTTCATCAAAACTGTACAAAGAGTTCTAGAAAATGTCATTCTTTTCCTTC	CTGTCCTGTTTCTCTGGAGTCAGCCTTCTCTCTCCACTACTGATAAAACC[A/G]TTTCATCAAAACTGTACAAAGAGTTCTAGAAAATGTCATTCTTTTCCTTC	2464
98_3469951-0_T_U_2899974199	98_3469951	TOP	[A/T]	0009617326	ACCCACCCCCAGGCTGGAAATCAGATTTTCAGGCCTGCCCAGACCTAACA	0061629218	ACCCACCCCCAGGCTGGAAATCAGATTTTCAGGCCTGCCCAGACCTAACT	0	0	0	NA	Custom	unknown	0	BOT	TCACCCAGAACCTGCTTGACAGCAGTCCCAAGGCCAATCCCTCAGAGGGG[A/T]GTTAGGTCTGGGCAGGCCTGAAAATCTGATTTCCAGCCTGGGGGTGGGTT	AACCCACCCCCAGGCTGGAAATCAGATTTTCAGGCCTGCCCAGACCTAAC[A/T]CCCCTCTGAGGGATTGGCCTTGGGACTGCTGTCAAGCAGGTTCTGGGTGA	2464
98_3469951_other-0_B_U_2933042070	98_3469951_other	BOT	[T/A]	0049694221	CACCCAGAACCTGCTTGACAGCAGTCCCAAGGCCAATCCCTCAGAGGGGT	0075681484	CACCCAGAACCTGCTTGACAGCAGTCCCAAGGCCAATCCCTCAGAGGGGA	0	0	0	NA	Custom	unknown	0	BOT	TCACCCAGAACCTGCTTGACAGCAGTCCCAAGGCCAATCCCTCAGAGGGG[A/T]GTTAGGTCTGGGCAGGCCTGAAAATCTGATTTCCAGCCTGGGGGTGGGTT	AACCCACCCCCAGGCTGGAAATCAGATTTTCAGGCCTGCCCAGACCTAAC[A/T]CCCCTCTGAGGGATTGGCCTTGGGACTGCTGTCAAGCAGGTTCTGGGTGA	2464
98_3508194_other-0_B_U_2933042072	98_3508194_other	BOT	[T/C]	0061707976	ACCCAGAGGGTCCAGCGGGGCCAGCATGGAGAAGGCAGCCAGGCCCTCAG			0	0	0	NA	Custom	Unknown	0	BOT	ACCCAGAGGGTCCAGCGGGGCCAGCATGGAGAAGGCAGCCAGGCCCTCAG[T/C]GGGCGCGGTTGGGGGATGCCGAGCCAGGTAATCCTGCAGAAGCCCGCTGA	TCAGCGGGCTTCTGCAGGATTACCTGGCTCGGCATCCCCCAACCGCGCCC[A/G]CTGAGGGCCTGGCTGCCTTCTCCATGCTGGCCCCGCTGGACCCTCTGGGT	2464
98_358735-0_B_U_2932438133	98_358735	BOT	[T/C]	0067644295	CTCCTGGCAATCTTGATTCTGGCTTATGATTCATTCAGCTCAGCACTTCA			0	0	0	NA	Custom	Unknown	0	BOT	CTCCTGGCAATCTTGATTCTGGCTTATGATTCATTCAGCTCAGCACTTCA[T/C]ATGATGTACTCTGCATAAGTTAACAAGCAGAGTGACAATATATGTCCTCA	TGAGGACATATATTGTCACTCTGCTTGTTAACTTATGCAGAGTACATCAT[A/G]TGAAGTGCTGAGCTGAATGAATCATAAGCCAGAATCAAGATTGCCAGGAG	2464
98_3727147-0_T_U_2899995457	98_3727147	TOP	[A/G]	0082731489	GGAGACCTCAGAGTCTGTTGGGCTCCAGGGATTCTCAGAGGGTGTGCCTC			0	0	0	NA	Custom	Unknown	0	BOT	NA[T/C]GAGGCACACCCTCTGAGAATCCCTGGAGCCCAACAGACTCTGAGGTCTCC	GGAGACCTCAGAGTCTGTTGGGCTCCAGGGATTCTCAGAGGGTGTGCCTC[A/G]TN	2464
98_3900760-0_T_U_2899974221	98_3900760	TOP	[A/G]	0094749301	AAAGTCTCCGCGGATGGACCCCAGGATCCCATACATGACATCCTGCAGGT			0	0	0	NA	Custom	unknown	0	BOT	TGAGGTGAGGCAGGATCACGCACGTGAGGCCCACGTGGGCCGCCCTCTCC[T/C]ACCTGCAGGATGTCATGTATGGGATCCTGGGGTCCATCCGCGGAGACTTT	AAAGTCTCCGCGGATGGACCCCAGGATCCCATACATGACATCCTGCAGGT[A/G]GGAGAGGGCGGCCCACGTGGGCCTCACGTGCGTGATCCTGCCTCACCTCA	2464
98_3900760_other-0_B_U_2933042074	98_3900760_other	BOT	[T/C]	0001641540	TGAGGTGAGGCAGGATCACGCACGTGAGGCCCACGTGGGCCGCCCTCTCC			0	0	0	NA	Custom	Unknown	0	BOT	TGAGGTGAGGCAGGATCACGCACGTGAGGCCCACGTGGGCCGCCCTCTCC[T/C]ACCTGCAGGATGTCATGTATGGGATCCTGGGGTCCATCCGCGGAGACTTT	AAAGTCTCCGCGGATGGACCCCAGGATCCCATACATGACATCCTGCAGGT[A/G]GGAGAGGGCGGCCCACGTGGGCCTCACGTGCGTGATCCTGCCTCACCTCA	2464
98_4068370-0_B_U_2899974232	98_4068370	BOT	[T/C]	0098808431	TGTCCATAGGATTCTCCAGGCAAGAATACTGGAGTGGGGTGCCATGCCCT			0	0	0	NA	Custom	unknown	0	BOT	TGTCCATAGGATTCTCCAGGCAAGAATACTGGAGTGGGGTGCCATGCCCT[T/C]CTCCAGGGGATCTTCCAGACCCAGGGATGGAACCCGCATCTCCTGCATCT	AGATGCAGGAGATGCGGGTTCCATCCCTGGGTCTGGAAGATCCCCTGGAG[A/G]AGGGCATGGCACCCCACTCCAGTATTCTTGCCTGGAGAATCCTATGGACA	2464
98_4068370_other-0_T_U_2933042077	98_4068370_other	TOP	[A/G]	0090757170	AGATGCAGGAGATGCGGGTTCCATCCCTGGGTCTGGAAGATCCCCTGGAG			0	0	0	NA	Custom	unknown	0	BOT	TGTCCATAGGATTCTCCAGGCAAGAATACTGGAGTGGGGTGCCATGCCCT[T/C]CTCCAGGGGATCTTCCAGACCCAGGGATGGAACCCGCATCTCCTGCATCT	AGATGCAGGAGATGCGGGTTCCATCCCTGGGTCTGGAAGATCCCCTGGAG[A/G]AGGGCATGGCACCCCACTCCAGTATTCTTGCCTGGAGAATCCTATGGACA	2464
98_4087098-0_T_U_2899974236	98_4087098	TOP	[A/C]	0051703222	TTTTAATCCTCGGCCTGGCTGCAGAGTGAGCTCAGGGCCTCACAGGCGGG			0	0	0	NA	Custom	Unknown	0	TOP	TTTTAATCCTCGGCCTGGCTGCAGAGTGAGCTCAGGGCCTCACAGGCGGG[A/C]AGGCACCACCCCCGAGACACTGGCTGGGCCGAGGGAAGCCTTGTTCCTGA	TTTTAATCCTCGGCCTGGCTGCAGAGTGAGCTCAGGGCCTCACAGGCGGG[A/C]AGGCACCACCCCCGAGACACTGGCTGGGCCGAGGGAAGCCTTGTTCCTGA	2464
98_4087098_other-0_B_U_2933042079	98_4087098_other	BOT	[T/G]	0026788213	TCAGGAACAAGGCTTCCCTCGGCCCAGCCAGTGTCTCGGGGGTGGTGCCT			0	0	0	NA	Custom	Unknown	0	TOP	TTTTAATCCTCGGCCTGGCTGCAGAGTGAGCTCAGGGCCTCACAGGCGGG[A/C]AGGCACCACCCCCGAGACACTGGCTGGGCCGAGGGAAGCCTTGTTCCTGA	TTTTAATCCTCGGCCTGGCTGCAGAGTGAGCTCAGGGCCTCACAGGCGGG[A/C]AGGCACCACCCCCGAGACACTGGCTGGGCCGAGGGAAGCCTTGTTCCTGA	2464
98_4087201-0_T_U_2899974239	98_4087201	TOP	[A/G]	0005805903	CCTGGCCTGCCCTCCCCTGGCAGCTCTCCCTGCCCGCGCTTGGCCTCCCT			0	0	0	NA	Custom	unknown	0	BOT	TCCTTCGGACAACCTGGATCACCTTTGGGAAAAGAAGTGGGGCCAGCTGG[T/C]AGGGAGGCCAAGCGCGGGCAGGGAGAGCTGCCAGGGGAGGGCAGGCCAGG	CCTGGCCTGCCCTCCCCTGGCAGCTCTCCCTGCCCGCGCTTGGCCTCCCT[A/G]CCAGCTGGCCCCACTTCTTTTCCCAAAGGTGATCCAGGTTGTCCGAAGGA	2464
98_4087201_other-0_B_U_2933042080	98_4087201_other	BOT	[T/C]	0074754271	TCCTTCGGACAACCTGGATCACCTTTGGGAAAAGAAGTGGGGCCAGCTGG			0	0	0	NA	Custom	unknown	0	BOT	TCCTTCGGACAACCTGGATCACCTTTGGGAAAAGAAGTGGGGCCAGCTGG[T/C]AGGGAGGCCAAGCGCGGGCAGGGAGAGCTGCCAGGGGAGGGCAGGCCAGG	CCTGGCCTGCCCTCCCCTGGCAGCTCTCCCTGCCCGCGCTTGGCCTCCCT[A/G]CCAGCTGGCCCCACTTCTTTTCCCAAAGGTGATCCAGGTTGTCCGAAGGA	2464
98_4232865-0_T_U_2899974251	98_4232865	TOP	[A/G]	0085810174	TTATTATTCCCAGAAGTGCAGGGGGCCCTTAGGCTGCCAGACCCCTGGGA			0	0	0	NA	Custom	unknown	0	BOT	AGCCGGAAGGAGCAGGAGGTAGGCAGTGGAGGGGGTGTGTCAAGGGGAGC[T/C]TCCCAGGGGTCTGGCAGCCTAAGGGCCCCCTGCACTTCTGGGAATAATAA	TTATTATTCCCAGAAGTGCAGGGGGCCCTTAGGCTGCCAGACCCCTGGGA[A/G]GCTCCCCTTGACACACCCCCTCCACTGCCTACCTCCTGCTCCTTCCGGCT	2464
98_4232865_other-0_B_U_2933042082	98_4232865_other	BOT	[T/C]	0033670167	AGCCGGAAGGAGCAGGAGGTAGGCAGTGGAGGGGGTGTGTCAAGGGGAGC			0	0	0	NA	Custom	Unknown	0	BOT	AGCCGGAAGGAGCAGGAGGTAGGCAGTGGAGGGGGTGTGTCAAGGGGAGC[T/C]TCCCAGGGGTCTGGCAGCCTAAGGGCCCCCTGCACTTCTGGGAATAATAA	TTATTATTCCCAGAAGTGCAGGGGGCCCTTAGGCTGCCAGACCCCTGGGA[A/G]GCTCCCCTTGACACACCCCCTCCACTGCCTACCTCCTGCTCCTTCCGGCT	2464
98_514070-0_B_U_2932438132	98_514070	BOT	[T/C]	0051659226	TTTCAGAAATGCTGCACAGCTTGCAGGACCTTAGTTCTCCAACCAGGGAT			0	0	0	NA	Custom	unknown	0	BOT	TTTCAGAAATGCTGCACAGCTTGCAGGACCTTAGTTCTCCAACCAGGGAT[T/C]AANACNANCCCATGTCCTTTGGAATGAAAGTGCAGAATCCTAACAACTGGACTGA	TCAGTCCAGTTGTTAGGATTCTGCACTTTCATTCCAAAGGACATGGGNTNGTNTT[A/G]ATCCCTGGTTGGAGAACTAAGGTCCTGCAAGCTGTGCAGCATTTCTGAAA	2464
98_565846-0_T_U_2932438135	98_565846	TOP	[C/G]	0044694250	CAAACAACCAGCAAGACAGGGACACAGCCCCACCCACAGGCTGCCTAAAC	0071675962	CAAACAACCAGCAAGACAGGGACACAGCCCCACCCACAGGCTGCCTAAAG	0	0	0	NA	Custom	Unknown	0	BOT	GGGCCGTATTTCAAGGGATGTGTCTGGGGGAGTCTGTGNAGNCANNGNANCTTAGTATGA[C/G]TTTAGGCAGCCTGTGGGTGGGGCTGTGTCCCTGTCTTGCTGGTTGTTTGA	TCAAACAACCAGCAAGACAGGGACACAGCCCCACCCACAGGCTGCCTAAA[C/G]TCATACTAAGNTNCNNTGNCTNCACAGACTCCCCCAGACACATCCCTTGAAATACGGCCC	2481
9802_1243-0_T_U_2900005273	9802_1243	TOP	[A/G]	0080809536	ATGATTTGGGGTACACGGAGCATTCCTCGAATTGCTCTGCTGAAGTTGGT			0	0	0	NA	Custom	unknown	0	TOP	ATGATTTGGGGTACACGGAGCATTCCTCGAATTGCTCTGCTGAAGTTGGT[A/G]TTCCTCTAGACTTN	ATGATTTGGGGTACACGGAGCATTCCTCGAATTGCTCTGCTGAAGTTGGT[A/G]TTCCTCTAGACTTN	2464
9810_269-0_B_U_2900004257	9810_269	BOT	[T/G]	0053710566	GAAGTCAAGCCACTGGTAATGTTTGATGGGAAACGGGGAATGGCTCTGGA			0	0	0	NA	Custom	Unknown	0	BOT	GAAGTCAAGCCACTGGTAATGTTTGATGGGAAACGGGGAATGGCTCTGGA[T/G]TCAN	NTGA[A/C]TCCAGAGCCATTCCCCGTTTCCCATCAAACATTACCAGTGGCTTGACTTC	2464
9826_500-0_B_U_2899999570	9826_500	BOT	[T/C]	0030761558	ACTATGGCCACTACCACTAACGTGTACATAGTTAGCAACAGTGTGCCATA			0	0	0	NA	Custom	unknown	0	TOP	NT[A/G]TATGGCACACTGTTGCTAACTATGTACACGTTAGTGGTAGTGGCCATAGT	NT[A/G]TATGGCACACTGTTGCTAACTATGTACACGTTAGTGGTAGTGGCCATAGT	2464
9835_374-0_T_U_2900278990	9835_374	TOP	[C/G]	0037668942	AGACTCTGTTGGGGGGTCTCAAAGCGGCCGCTCGCAGGCCCACTAATTTC	0089770986	AGACTCTGTTGGGGGGTCTCAAAGCGGCCGCTCGCAGGCCCACTAATTTG	0	0	0	NA	Custom	Unknown	0	TOP	CAGACTCTGTTGGGGGGTCTCAAAGCGGCCGCTCGCAGGCCCACTAATTT[C/G]GCTAAGGTAGGTAATGTACAGCAAGGGAGAGAAGAGAGTCCTGCAGCGTT	CAGACTCTGTTGGGGGGTCTCAAAGCGGCCGCTCGCAGGCCCACTAATTT[C/G]GCTAAGGTAGGTAATGTACAGCAAGGGAGAGAAGAGAGTCCTGCAGCGTT	2464
9835_374_other-0_B_U_2933042033	9835_374_other	BOT	[G/C]	0041620978	ACGCTGCAGGACTCTCTTCTCTCCCTTGCTGTACATTACCTACCTTAGCG	0033660855	ACGCTGCAGGACTCTCTTCTCTCCCTTGCTGTACATTACCTACCTTAGCC	0	0	0	NA	Custom	Unknown	0	TOP	CAGACTCTGTTGGGGGGTCTCAAAGCGGCCGCTCGCAGGCCCACTAATTT[C/G]GCTAAGGTAGGTAATGTACAGCAAGGGAGAGAAGAGAGTCCTGCAGCGTT	CAGACTCTGTTGGGGGGTCTCAAAGCGGCCGCTCGCAGGCCCACTAATTT[C/G]GCTAAGGTAGGTAATGTACAGCAAGGGAGAGAAGAGAGTCCTGCAGCGTT	2464
9838_1300-0_B_U_2900278992	9838_1300	BOT	[T/C]	0064662992	TAGCAAAAGAGACAAGTTTATCAGCTTGTTCATTGCCATGGGCCATAGGG			0	0	0	NA	Custom	unknown	0	BOT	TAGCAAAAGAGACAAGTTTATCAGCTTGTTCATTGCCATGGGCCATAGGG[T/C]CAGGAAGACAAGAATGTGCTTGAATATGGGTAATATAAATGGGGGCAGTG	CACTGCCCCCATTTATATTACCCATATTCAAGCACATTCTTGTCTTCCTG[A/G]CCCTATGGCCCATGGCAATGAACAAGCTGATAAACTTGTCTCTTTTGCTA	2464
9838_1300_other-0_T_U_2933042035	9838_1300_other	TOP	[A/G]	0092762565	CACTGCCCCCATTTATATTACCCATATTCAAGCACATTCTTGTCTTCCTG			0	0	0	NA	Custom	unknown	0	BOT	TAGCAAAAGAGACAAGTTTATCAGCTTGTTCATTGCCATGGGCCATAGGG[T/C]CAGGAAGACAAGAATGTGCTTGAATATGGGTAATATAAATGGGGGCAGTG	CACTGCCCCCATTTATATTACCCATATTCAAGCACATTCTTGTCTTCCTG[A/G]CCCTATGGCCCATGGCAATGAACAAGCTGATAAACTTGTCTCTTTTGCTA	2464
9843_258-0_T_U_2900282938	9843_258	TOP	[A/C]	0030799869	CTTTTAATTTCATGGCTGCAGTCACCATCTGCACTGATTTTAGAGCCCCC			0	0	0	NA	Custom	unknown	0	TOP	CTTTTAATTTCATGGCTGCAGTCACCATCTGCACTGATTTTAGAGCCCCC[A/C]AAAATAAATTCTACCN	CTTTTAATTTCATGGCTGCAGTCACCATCTGCACTGATTTTAGAGCCCCC[A/C]AAAATAAATTCTACCN	2464
985_30885-0_T_U_2899988452	985_30885	TOP	[A/G]	0092683582	CGCTAACTCTCTGAATCCCAGGCTGGGAGTAAATAATTCAGCACAGTGTG			0	0	0	NA	Custom	unknown	0	BOT	GGTTTTTTGTTTTTTGTTTTTAAATGAGACAGAGGGAAGCATTTTCTGTG[T/C]CACACTGTGCTGAATTATTTACTCCCAGCCTGGGATTCAGAGAGTTAGCG	CGCTAACTCTCTGAATCCCAGGCTGGGAGTAAATAATTCAGCACAGTGTG[A/G]CACAGAAAATGCTTCCCTCTGTCTCATTTAAAAACAAAAAACAAAAAACC	2464
985_30885_other-0_B_U_2933042040	985_30885_other	BOT	[T/C]	0060769525	GGTTTTTTGTTTTTTGTTTTTAAATGAGACAGAGGGAAGCATTTTCTGTG			0	0	0	NA	Custom	unknown	0	BOT	GGTTTTTTGTTTTTTGTTTTTAAATGAGACAGAGGGAAGCATTTTCTGTG[T/C]CACACTGTGCTGAATTATTTACTCCCAGCCTGGGATTCAGAGAGTTAGCG	CGCTAACTCTCTGAATCCCAGGCTGGGAGTAAATAATTCAGCACAGTGTG[A/G]CACAGAAAATGCTTCCCTCTGTCTCATTTAAAAACAAAAAACAAAAAACC	2464
985_564-0_T_U_2899988449	985_564	TOP	[A/G]	0065672826	AAGATGACAAGTCAAATTCAACTAAACCTTGATCCTCAATCTGTAAGCTA			0	0	0	NA	Custom	Unknown	0	TOP	AAGATGACAAGTCAAATTCAACTAAACCTTGATCCTCAATCTGTAAGCTA[A/G]GTGACACACCCAAAGGTGCCAGGAGAGTTCCAAGCCACTGTCAAAAGACC	AAGATGACAAGTCAAATTCAACTAAACCTTGATCCTCAATCTGTAAGCTA[A/G]GTGACACACCCAAAGGTGCCAGGAGAGTTCCAAGCCACTGTCAAAAGACC	2464
985_564_other-0_B_U_2933042043	985_564_other	BOT	[T/C]	0008805522	GGTCTTTTGACAGTGGCTTGGAACTCTCCTGGCACCTTTGGGTGTGTCAC			0	0	0	NA	Custom	Unknown	0	TOP	AAGATGACAAGTCAAATTCAACTAAACCTTGATCCTCAATCTGTAAGCTA[A/G]GTGACACACCCAAAGGTGCCAGGAGAGTTCCAAGCCACTGTCAAAAGACC	AAGATGACAAGTCAAATTCAACTAAACCTTGATCCTCAATCTGTAAGCTA[A/G]GTGACACACCCAAAGGTGCCAGGAGAGTTCCAAGCCACTGTCAAAAGACC	2464
9853_1279-0_B_U_2900278996	9853_1279	BOT	[T/C]	0012621540	AAGAGATTAATAAAATGGTAACAGTAGAATCTAGGTAATGGGTGTATGGG			0	0	0	NA	Custom	unknown	0	BOT	AAGAGATTAATAAAATGGTAACAGTAGAATCTAGGTAATGGGTGTATGGG[T/C]ATTCCCTGTAAAAATCATTCCAACTTTACTATGTGTTTGAAATTTTTCGC	GCGAAAAATTTCAAACACATAGTAAAGTTGGAATGATTTTTACAGGGAAT[A/G]CCCATACACCCATTACCTAGATTCTACTGTTACCATTTTATTAATCTCTT	2464
9853_1279_other-0_T_U_2933042037	9853_1279_other	TOP	[A/G]	0028809946	GCGAAAAATTTCAAACACATAGTAAAGTTGGAATGATTTTTACAGGGAAT			0	0	0	NA	Custom	unknown	0	BOT	AAGAGATTAATAAAATGGTAACAGTAGAATCTAGGTAATGGGTGTATGGG[T/C]ATTCCCTGTAAAAATCATTCCAACTTTACTATGTGTTTGAAATTTTTCGC	GCGAAAAATTTCAAACACATAGTAAAGTTGGAATGATTTTTACAGGGAAT[A/G]CCCATACACCCATTACCTAGATTCTACTGTTACCATTTTATTAATCTCTT	2464
9854_274-0_B_U_2900278999	9854_274	BOT	[T/G]	0005773557	CCATCACAAAATACTAGCTTCACACAAAAATAAACAGTAATTTAGCTCAC			0	0	0	NA	Custom	Unknown	0	TOP	CCCCCAGCAAGCCCAGCCTCTGTCAGGAAACTCCCAGCCAAGCCAAAATA[A/C]GTGAGCTAAATTACTGTTTATTTTTGTGTGAAGCTAGTATTTTGTGATGG	CCCCCAGCAAGCCCAGCCTCTGTCAGGAAACTCCCAGCCAAGCCAAAATA[A/C]GTGAGCTAAATTACTGTTTATTTTTGTGTGAAGCTAGTATTTTGTGATGG	2481
9854_274_other-0_T_U_2933042038	9854_274_other	TOP	[A/C]	0041773553	CCCCCAGCAAGCCCAGCCTCTGTCAGGAAACTCCCAGCCAAGCCAAAATA			0	0	0	NA	Custom	Unknown	0	TOP	CCCCCAGCAAGCCCAGCCTCTGTCAGGAAACTCCCAGCCAAGCCAAAATA[A/C]GTGAGCTAAATTACTGTTTATTTTTGTGTGAAGCTAGTATTTTGTGATGG	CCCCCAGCAAGCCCAGCCTCTGTCAGGAAACTCCCAGCCAAGCCAAAATA[A/C]GTGAGCTAAATTACTGTTTATTTTTGTGTGAAGCTAGTATTTTGTGATGG	2464
9856_290-0_T_U_2900285082	9856_290	TOP	[A/T]	0049663532	AACTAGGCCTCTTTCTATGGTCTCATCAGGGCCTTCAGACATCCCTTCAA	0048697905	AACTAGGCCTCTTTCTATGGTCTCATCAGGGCCTTCAGACATCCCTTCAT	0	0	0	NA	Custom	unknown	0	TOP	GAACTAGGCCTCTTTCTATGGTCTCATCAGGGCCTTCAGACATCCCTTCA[A/T]GTTGTGAGAGGAN	GAACTAGGCCTCTTTCTATGGTCTCATCAGGGCCTTCAGACATCCCTTCA[A/T]GTTGTGAGAGGAN	2464
986_2876-0_B_U_2899988454	986_2876	BOT	[T/C]	0026681896	AGATGATGGGAATGGATACAACTGCCTTTCAAAGAAGAGTTTATTACTCT			0	0	0	NA	Custom	Unknown	0	TOP	CCCCGTGTCGTGCAGCCTGCCCACCTGCCCACTTGCCCTCTTTAGGAACC[A/G]AGAGTAATAAACTCTTCTTTGAAAGGCAGTTGTATCCATTCCCATCATCT	CCCCGTGTCGTGCAGCCTGCCCACCTGCCCACTTGCCCTCTTTAGGAACC[A/G]AGAGTAATAAACTCTTCTTTGAAAGGCAGTTGTATCCATTCCCATCATCT	2464
986_2876_other-0_T_U_2933042046	986_2876_other	TOP	[A/G]	0088730133	CCCCGTGTCGTGCAGCCTGCCCACCTGCCCACTTGCCCTCTTTAGGAACC			0	0	0	NA	Custom	Unknown	0	TOP	CCCCGTGTCGTGCAGCCTGCCCACCTGCCCACTTGCCCTCTTTAGGAACC[A/G]AGAGTAATAAACTCTTCTTTGAAAGGCAGTTGTATCCATTCCCATCATCT	CCCCGTGTCGTGCAGCCTGCCCACCTGCCCACTTGCCCTCTTTAGGAACC[A/G]AGAGTAATAAACTCTTCTTTGAAAGGCAGTTGTATCCATTCCCATCATCT	2464
9862_706-0_B_U_2900279001	9862_706	BOT	[T/C]	0009689397	TCATGCTAAGCTCATATTCACAAGTCCACTGGGAGAAGAAGTGAAAACCA			0	0	0	NA	Custom	unknown	0	TOP	GGTGGTCCCTGATGTCTCTGAGTGTTTCCATCTGTGTTTCCCAGGTCTTT[A/G]TGGTTTTCACTTCTTCTCCCAGTGGACTTGTGAATATGAGCTTAGCATGA	GGTGGTCCCTGATGTCTCTGAGTGTTTCCATCTGTGTTTCCCAGGTCTTT[A/G]TGGTTTTCACTTCTTCTCCCAGTGGACTTGTGAATATGAGCTTAGCATGA	2464
9862_706_other-0_T_U_2933042044	9862_706_other	TOP	[A/G]	0017809855	GGTGGTCCCTGATGTCTCTGAGTGTTTCCATCTGTGTTTCCCAGGTCTTT			0	0	0	NA	Custom	unknown	0	TOP	GGTGGTCCCTGATGTCTCTGAGTGTTTCCATCTGTGTTTCCCAGGTCTTT[A/G]TGGTTTTCACTTCTTCTCCCAGTGGACTTGTGAATATGAGCTTAGCATGA	GGTGGTCCCTGATGTCTCTGAGTGTTTCCATCTGTGTTTCCCAGGTCTTT[A/G]TGGTTTTCACTTCTTCTCCCAGTGGACTTGTGAATATGAGCTTAGCATGA	2464
9874_257-0_T_U_2900279002	9874_257	TOP	[A/G]	0084690444	TATGATTCTTAACTCTTTTTGCAACCTGATGGCTGAGAAATGATAGAAAG			0	0	0	NA	Custom	Unknown	0	TOP	TATGATTCTTAACTCTTTTTGCAACCTGATGGCTGAGAAATGATAGAAAG[A/G]GATTTTCAAGAAAGTGTGAATTAAAGAAAACAATTCTTAAGAACTGAAGT	TATGATTCTTAACTCTTTTTGCAACCTGATGGCTGAGAAATGATAGAAAG[A/G]GATTTTCAAGAAAGTGTGAATTAAAGAAAACAATTCTTAAGAACTGAAGT	2464
9874_257_other-0_B_U_2933042049	9874_257_other	BOT	[T/C]	0094717889	ACTTCAGTTCTTAAGAATTGTTTTCTTTAATTCACACTTTCTTGAAAATC			0	0	0	NA	Custom	Unknown	0	TOP	TATGATTCTTAACTCTTTTTGCAACCTGATGGCTGAGAAATGATAGAAAG[A/G]GATTTTCAAGAAAGTGTGAATTAAAGAAAACAATTCTTAAGAACTGAAGT	TATGATTCTTAACTCTTTTTGCAACCTGATGGCTGAGAAATGATAGAAAG[A/G]GATTTTCAAGAAAGTGTGAATTAAAGAAAACAATTCTTAAGAACTGAAGT	2464
9877_515-0_B_U_2900279004	9877_515	BOT	[T/A]	0014706239	CAACTATGAATAGATCAACTAAACAGAAAATGAACACGGAAACACAAACT	0006795583	CAACTATGAATAGATCAACTAAACAGAAAATGAACACGGAAACACAAACA	0	0	0	NA	Custom	unknown	0	BOT	ACAACTATGAATAGATCAACTAAACAGAAAATGAACACGGAAACACAAAC[A/T]TTAAAGGACACAACGGACCAGCTAGACCTAATTGACATCTATAGGACGTT	AACGTCCTATAGATGTCAATTAGGTCTAGCTGGTCCGTTGTGTCCTTTAA[A/T]GTTTGTGTTTCCGTGTTCATTTTCTGTTTAGTTGATCTATTCATAGTTGT	2464
9877_515_other-0_T_U_2933042051	9877_515_other	TOP	[A/T]	0098754106	ACGTCCTATAGATGTCAATTAGGTCTAGCTGGTCCGTTGTGTCCTTTAAA	0044774163	ACGTCCTATAGATGTCAATTAGGTCTAGCTGGTCCGTTGTGTCCTTTAAT	0	0	0	NA	Custom	unknown	0	BOT	ACAACTATGAATAGATCAACTAAACAGAAAATGAACACGGAAACACAAAC[A/T]TTAAAGGACACAACGGACCAGCTAGACCTAATTGACATCTATAGGACGTT	AACGTCCTATAGATGTCAATTAGGTCTAGCTGGTCCGTTGTGTCCTTTAA[A/T]GTTTGTGTTTCCGTGTTCATTTTCTGTTTAGTTGATCTATTCATAGTTGT	2464
9887_528-0_T_U_2900279008	9887_528	TOP	[A/G]	0090607532	GCACTCGATATGTAAGCAAATTTGGAGAACTCAGCAGTGGCCACAGGACT			0	0	0	NA	Custom	unknown	0	TOP	GCACTCGATATGTAAGCAAATTTGGAGAACTCAGCAGTGGCCACAGGACT[A/G]GAAAAGGTCTGTTTTCATTCCAATCCCAAAGAAAGGCAATGCTTAAGAAC	GCACTCGATATGTAAGCAAATTTGGAGAACTCAGCAGTGGCCACAGGACT[A/G]GAAAAGGTCTGTTTTCATTCCAATCCCAAAGAAAGGCAATGCTTAAGAAC	2481
9896_729-0_T_U_2900000087	9896_729	TOP	[A/C]	0064765894	GATAGATCAAATAAACAGAAAATTAACAAGGAAACACAAACTTTAAATGA			0	0	0	NA	Custom	unknown	0	TOP	GATAGATCAAATAAACAGAAAATTAACAAGGAAACACAAACTTTAAATGA[A/C]ACAATGGACCAGCTAN	GATAGATCAAATAAACAGAAAATTAACAAGGAAACACAAACTTTAAATGA[A/C]ACAATGGACCAGCTAN	2464
99_1115888-0_T_U_2899974287	99_1115888	TOP	[A/C]	0089797856	GGACATGGAACAACAGATTGGTTCCAAACAGGAAAAGGAGTACGTCAAGG			0	0	0	NA	Custom	Unknown	0	BOT	CATGCTATCTAGGTTGGTCATAAGTTAAATAAGCAGGGTGACAATAGATG[T/G]CCTTGACGTACTCCTTTTCCTGTTTGGAACCAATCTGTTGTTCCATGTCC	GGACATGGAACAACAGATTGGTTCCAAACAGGAAAAGGAGTACGTCAAGG[A/C]CATCTATTGTCACCCTGCTTATTTAACTTATGACCAACCTAGATAGCATG	2464
99_1310596-0_B_U_2899974291	99_1310596	BOT	[T/C]	0006787131	TTCTTTGCAGCCAAAGATGGAAAAGCTCTAACAGTCAGCAAAAACAAGAC			0	0	0	NA	Custom	unknown	0	TOP	CTCTGAATTTGGCAATAAGGAGTTCAAGATCTGAGCCACAGTCAGCTCCC[A/G]GTCTTGTTTTTGCTGACTGTTAGAGCTTTTCCATCTTTGGCTGCAAAGAA	CTCTGAATTTGGCAATAAGGAGTTCAAGATCTGAGCCACAGTCAGCTCCC[A/G]GTCTTGTTTTTGCTGACTGTTAGAGCTTTTCCATCTTTGGCTGCAAAGAA	2464
99_1310596_other-0_T_U_2933042110	99_1310596_other	TOP	[A/G]	0080802969	CTCTGAATTTGGCAATAAGGAGTTCAAGATCTGAGCCACAGTCAGCTCCC			0	0	0	NA	Custom	unknown	0	TOP	CTCTGAATTTGGCAATAAGGAGTTCAAGATCTGAGCCACAGTCAGCTCCC[A/G]GTCTTGTTTTTGCTGACTGTTAGAGCTTTTCCATCTTTGGCTGCAAAGAA	CTCTGAATTTGGCAATAAGGAGTTCAAGATCTGAGCCACAGTCAGCTCCC[A/G]GTCTTGTTTTTGCTGACTGTTAGAGCTTTTCCATCTTTGGCTGCAAAGAA	2464
99_1481626-0_T_U_2899974292	99_1481626	TOP	[A/G]	0093655315	TGACAATGTTGCTTTTGTTTCTCAGACCCTAGAATCTCCCAGAAATCCTG			0	0	0	NA	Custom	Unknown	0	TOP	TGACAATGTTGCTTTTGTTTCTCAGACCCTAGAATCTCCCAGAAATCCTG[A/G]AGTGGACATTCCAGCGCCTCTTCAGCCCACTCCTAGCTACTTGAGCCCCG	TGACAATGTTGCTTTTGTTTCTCAGACCCTAGAATCTCCCAGAAATCCTG[A/G]AGTGGACATTCCAGCGCCTCTTCAGCCCACTCCTAGCTACTTGAGCCCCG	2464
99_1481626_other-0_B_U_2933042113	99_1481626_other	BOT	[T/C]	0017675935	CGGGGCTCAAGTAGCTAGGAGTGGGCTGAAGAGGCGCTGGAATGTCCACT			0	0	0	NA	Custom	Unknown	0	TOP	TGACAATGTTGCTTTTGTTTCTCAGACCCTAGAATCTCCCAGAAATCCTG[A/G]AGTGGACATTCCAGCGCCTCTTCAGCCCACTCCTAGCTACTTGAGCCCCG	TGACAATGTTGCTTTTGTTTCTCAGACCCTAGAATCTCCCAGAAATCCTG[A/G]AGTGGACATTCCAGCGCCTCTTCAGCCCACTCCTAGCTACTTGAGCCCCG	2464
99_1800443-0_T_U_2932438140	99_1800443	TOP	[A/G]	0013637954	TAGAATGCCATCACCCTGAAAAGTTTTCTTCACATCCCTTTAACTTAACC			0	0	0	NA	Custom	unknown	0	TOP	TAGAATGCCATCACCCTGAAAAGTTTTCTTCACATCCCTTTAACTTAACC[A/G]CCCCGCCCTATTTATCGCTTTTATGTCATTATAGTTTTGCCTTTTCTAGA	TAGAATGCCATCACCCTGAAAAGTTTTCTTCACATCCCTTTAACTTAACC[A/G]CCCCGCCCTATTTATCGCTTTTATGTCATTATAGTTTTGCCTTTTCTAGA	2464
99_1842181-0_T_U_2899974302	99_1842181	TOP	[A/G]	0008755570	CATCAGGTGGACAAATTATTGGAGTTTCAGCTTCAACACCAGACATTCCA			0	0	0	NA	Custom	unknown	0	TOP	CATCAGGTGGACAAATTATTGGAGTTTCAGCTTCAACACCAGACATTCCA[A/G]TGAACACCCAGGACTTGATCTCCTTTAGGATGGACCGGTTGGATCTCCTT	CATCAGGTGGACAAATTATTGGAGTTTCAGCTTCAACACCAGACATTCCA[A/G]TGAACACCCAGGACTTGATCTCCTTTAGGATGGACCGGTTGGATCTCCTT	2464
99_1842181_other-0_B_U_2933042115	99_1842181_other	BOT	[T/C]	0094744550	AAGGAGATCCAACCGGTCCATCCTAAAGGAGATCAAGTCCTGGGTGTTCA			0	0	0	NA	Custom	unknown	0	TOP	CATCAGGTGGACAAATTATTGGAGTTTCAGCTTCAACACCAGACATTCCA[A/G]TGAACACCCAGGACTTGATCTCCTTTAGGATGGACCGGTTGGATCTCCTT	CATCAGGTGGACAAATTATTGGAGTTTCAGCTTCAACACCAGACATTCCA[A/G]TGAACACCCAGGACTTGATCTCCTTTAGGATGGACCGGTTGGATCTCCTT	2464
99_2068916-0_B_U_2932438153	99_2068916	BOT	[T/G]	0029806274	CTCTAGTTTAGTGCTTTACATATTTTAATGTCTTACCTGCATTTCTGTCT			0	0	0	NA	Custom	Unknown	0	TOP	TATATTCAATCAAAAATGTTTAAACGACTCATACATATAGAATTTAGCTG[A/C]AGACAGAAATGCAGGTAAGACATTAAAATATGTAAAGCACTAAACTAGAG	TATATTCAATCAAAAATGTTTAAACGACTCATACATATAGAATTTAGCTG[A/C]AGACAGAAATGCAGGTAAGACATTAAAATATGTAAAGCACTAAACTAGAG	2464
99_2177984_other-0_B_U_2933042117	99_2177984_other	BOT	[G/C]	0057706889	CTCTTTGTGACCCCCTGGACTGTAGCCTACCACACTCCTCCGTCCATGGG	0009736404	CTCTTTGTGACCCCCTGGACTGTAGCCTACCACACTCCTCCGTCCATGGC	0	0	0	NA	Custom	Unknown	0	TOP	CCTCTGGCAAAGGAAATGGCAACCCACTCCAGTACTCTTGCCTGGAAAAT[C/G]CCATGGACGGAGGAGTGTGGTAGGCTACAGTCCAGGGGGTCACAAAGAGT	CCTCTGGCAAAGGAAATGGCAACCCACTCCAGTACTCTTGCCTGGAAAAT[C/G]CCATGGACGGAGGAGTGTGGTAGGCTACAGTCCAGGGGGTCACAAAGAGT	2464
99_2357655-0_T_U_2932438149	99_2357655	TOP	[A/G]	0094772567	GGCTATAATCTTGCTAAGGTTTCAGAAACTGAGCAGAATTGAGCTTGGGC			0	0	0	NA	Custom	unknown	0	BOT	CACATACTCCAGCGTGTGAGGATTTCTTTCTGTTGTTTTTATTTCGTTTT[T/C]GCCCAAGCTCAATTCTGCTCAGTTTCTGAAACCTTAGCAAGATTATAGCC	GGCTATAATCTTGCTAAGGTTTCAGAAACTGAGCAGAATTGAGCTTGGGC[A/G]AAAACGAAATAAAAACAACAGAAAGAAATCCTCACACGCTGGAGTATGTG	2464
99_2653649-0_T_U_2899974324	99_2653649	TOP	[A/G]	0094617936	CTTGCTTTTGTGTCCATTCAGCCAGTCTTTGTCTTTTGGTTGGGGCATTC			0	0	0	NA	Custom	Unknown	0	TOP	CTTGCTTTTGTGTCCATTCAGCCAGTCTTTGTCTTTTGGTTGGGGCATTC[A/G]ACCCATTTGCATTTAAGGTGATTATTGATAAGAATGTTCCTGTTGCCACT	CTTGCTTTTGTGTCCATTCAGCCAGTCTTTGTCTTTTGGTTGGGGCATTC[A/G]ACCCATTTGCATTTAAGGTGATTATTGATAAGAATGTTCCTGTTGCCACT	2464
99_2653649_other-0_B_U_2933042119	99_2653649_other	BOT	[T/C]	0068724133	AGTGGCAACAGGAACATTCTTATCAATAATCACCTTAAATGCAAATGGGT			0	0	0	NA	Custom	unknown	0	TOP	CTTGCTTTTGTGTCCATTCAGCCAGTCTTTGTCTTTTGGTTGGGGCATTC[A/G]ACCCATTTGCATTTAAGGTGATTATTGATAAGAATGTTCCTGTTGCCACT	CTTGCTTTTGTGTCCATTCAGCCAGTCTTTGTCTTTTGGTTGGGGCATTC[A/G]ACCCATTTGCATTTAAGGTGATTATTGATAAGAATGTTCCTGTTGCCACT	2464
99_2711234-0_B_U_2932438144	99_2711234	BOT	[T/G]	0087696424	CCAATATTTTCCCAGAGGTGAATGAATAAACAAATTGTGGTATTTTCATG			0	0	0	NA	Custom	Unknown	0	BOT	CCAATATTTTCCCAGAGGTGAATGAATAAACAAATTGTGGTATTTTCATG[T/G]AATGTAATACTACTTGCAATGTAATACTCTAAAAAGGAGTTAGATACTGT	ACAGTATCTAACTCCTTTTTAGAGTATTACATTGCAAGTAGTATTACATT[A/C]CATGAAAATACCACAATTTGTTTATTCATTCACCTCTGGGAAAATATTGG	2464
99_2805713-0_B_U_2932438137	99_2805713	BOT	[T/C]	0002628532	ATCTGTGCCAGTACTCTTTGTATATGCCTAGATTTCAAGTGCTAGTTCTG			0	0	0	NA	Custom	unknown	0	TOP	TCTACAGTGGAGGAATCTACCAAAAACCAAGAAGTATGTCTCAACAAAAG[A/G]CAGAACTAGCACTTGAAATCTAGGCATATACAAAGAGTACTGGCACAGAT	TCTACAGTGGAGGAATCTACCAAAAACCAAGAAGTATGTCTCAACAAAAG[A/G]CAGAACTAGCACTTGAAATCTAGGCATATACAAAGAGTACTGGCACAGAT	2464
99_2909784-0_B_U_2899974335	99_2909784	BOT	[T/C]	0099625217	GCACAAACAGAAACTTGTGTGCAACAGGACCCAGAAGAAAGGAGCAGTGA			0	0	0	NA	Custom	unknown	0	TOP	CCAGAGACTCCTGGACACTCACGGGCAAGTCTGGGTCAGTCTCTTTTGGG[A/G]TCACTGCTCCTTTCTTCTGGGTCCTGTTGCACACAAGTTTCTGTTTGTGC	CCAGAGACTCCTGGACACTCACGGGCAAGTCTGGGTCAGTCTCTTTTGGG[A/G]TCACTGCTCCTTTCTTCTGGGTCCTGTTGCACACAAGTTTCTGTTTGTGC	2464
99_2909784_other-0_T_U_2933042120	99_2909784_other	TOP	[A/G]	0004625277	CCAGAGACTCCTGGACACTCACGGGCAAGTCTGGGTCAGTCTCTTTTGGG			0	0	0	NA	Custom	Unknown	0	TOP	CCAGAGACTCCTGGACACTCACGGGCAAGTCTGGGTCAGTCTCTTTTGGG[A/G]TCACTGCTCCTTTCTTCTGGGTCCTGTTGCACACAAGTTTCTGTTTGTGC	CCAGAGACTCCTGGACACTCACGGGCAAGTCTGGGTCAGTCTCTTTTGGG[A/G]TCACTGCTCCTTTCTTCTGGGTCCTGTTGCACACAAGTTTCTGTTTGTGC	2464
99_2929890-0_B_U_2900285217	99_2929890	BOT	[T/G]	0055600540	CTGTTTCCTCATCTGTTTGCCATGAAGTGATGGGGCCAGATGCCATGGTC			0	0	0	NA	Custom	unknown	0	BOT	CTGTTTCCTCATCTGTTTGCCATGAAGTGATGGGGCCAGATGCCATGGTC[T/G]TAGTTTTCTGAATGTTGN	NCAACATTCAGAAAACTA[A/C]GACCATGGCATCTGGCCCCATCACTTCATGGCAAACAGATGAGGAAACAG	2464
99_2929908-0_B_U_2901238666	99_2929908	BOT	[T/A]	0053630885	TAAAAAGCCTCTTGATGAAAGTGAAAGAGTGGAAAAGTTGGCTTAAAGCT	0097663475	TAAAAAGCCTCTTGATGAAAGTGAAAGAGTGGAAAAGTTGGCTTAAAGCA	0	0	0	NA	Custom	Unknown	0	TOP	TTTTTTTTTTTTTTTTTTTTTTTTTTTTTTNTTTTTTTTTTTTTTTTTTG[A/T]GCTTTAAGCCAACTTTTCCACTCTTTCACTTTCATCAAGAGGCTTTTTAG	TTTTTTTTTTTTTTTTTTTTTTTTTTTTTTNTTTTTTTTTTTTTTTTTTG[A/T]GCTTTAAGCCAACTTTTCCACTCTTTCACTTTCATCAAGAGGCTTTTTAG	2464
99_2938039-0_B_U_2932438143	99_2938039	BOT	[T/C]	0064667283	TGGTCTTGTGCAAAAACTATTTTTGAGGGAGTTGGAAAATAGGGTTCTGG			0	0	0	NA	Custom	Unknown	0	TOP	AAGGAAACTAGGAAAAAAAAATTGTTCATTGAGGACACAGAATTCTCATT[A/G]CCAGAACCCTATTTTCCAACTCCCTCAAAAATAGTTTTTGCACAAGACCA	AAGGAAACTAGGAAAAAAAAATTGTTCATTGAGGACACAGAATTCTCATT[A/G]CCAGAACCCTATTTTCCAACTCCCTCAAAAATAGTTTTTGCACAAGACCA	2481
99_3107110-0_T_U_2932438151	99_3107110	TOP	[A/G]	0008694907	TTCATTCAACTAAGTAAGTAAAATAGTATGCTGTAAAGACCATTTCTCCT			0	0	0	NA	Custom	unknown	0	BOT	TAATGTTTCAAATAGTACGGTAATTAACATTTCATGTGTATTTCTCATCA[T/C]AGGAGAAATGGTCTTTACAGCATACTATTTTACTTACTTAGTTGAATGAA	TTCATTCAACTAAGTAAGTAAAATAGTATGCTGTAAAGACCATTTCTCCT[A/G]TGATGAGAAATACACATGAAATGTTAATTACCGTACTATTTGAAACATTA	2464
99_3230995-0_B_U_2900284304	99_3230995	BOT	[T/G]	0010805989	GAAGAGAGTTTAATCAAAATCCAAAAAGAGAAGATATAGAGAAGGCAAGA			0	0	0	NA	Custom	Unknown	0	BOT	GAAGAGAGTTTAATCAAAATCCAAAAAGAGAAGATATAGAGAAGGCAAGA[T/G]GAAAAATAGAGAGCTTTGN	NCAAAGCTCTCTATTTTTC[A/C]TCTTGCCTTCTCTATATCTTCTCTTTTTGGATTTTGATTAAACTCTCTTC	2464
99_3398180-0_B_U_2932438139	99_3398180	BOT	[T/G]	0066742576	AGTGGTTTATATTTTCTTTGTAAAATATGTGCTATGAGCTTGCCCTGATA			0	0	0	NA	Custom	Unknown	0	TOP	AAGTATTGTGAGTATAGAGAAAATTGGAAACATATGATTTCTTTCCTGAA[A/C]TATCAGGGCAAGCTCATAGCACATATTTTACAAAGAAAATATAAACCACT	AAGTATTGTGAGTATAGAGAAAATTGGAAACATATGATTTCTTTCCTGAA[A/C]TATCAGGGCAAGCTCATAGCACATATTTTACAAAGAAAATATAAACCACT	2464
99_3690704-0_T_U_2899974351	99_3690704	TOP	[A/G]	0076609371	CATTTGGATGGAATGTCCTGAAGATATCAGTGAAATCCATCTCATCTAAT			0	0	0	NA	Custom	Unknown	0	BOT	GACAGTTCACCAAAACAGAAAATTAATAAGGAAACACATTTTAAATGATA[T/C]ATTAGATGAGATGGATTTCACTGATATCTTCAGGACATTCCATCCAAATG	CATTTGGATGGAATGTCCTGAAGATATCAGTGAAATCCATCTCATCTAAT[A/G]TATCATTTAAAATGTGTTTCCTTATTAATTTTCTGTTTTGGTGAACTGTC	2464
99_3690704_other-0_B_U_2933042122	99_3690704_other	BOT	[T/C]	0081735112	GACAGTTCACCAAAACAGAAAATTAATAAGGAAACACATTTTAAATGATA			0	0	0	NA	Custom	Unknown	0	BOT	GACAGTTCACCAAAACAGAAAATTAATAAGGAAACACATTTTAAATGATA[T/C]ATTAGATGAGATGGATTTCACTGATATCTTCAGGACATTCCATCCAAATG	CATTTGGATGGAATGTCCTGAAGATATCAGTGAAATCCATCTCATCTAAT[A/G]TATCATTTAAAATGTGTTTCCTTATTAATTTTCTGTTTTGGTGAACTGTC	2464
99_3910674-0_T_U_2899974356	99_3910674	TOP	[A/G]	0061779128	CTTTCCCATCCATACAAGAGTACTGGAAAAACCATAGCCTTGACGAGATG			0	0	0	NA	Custom	unknown	0	TOP	CTTTCCCATCCATACAAGAGTACTGGAAAAACCATAGCCTTGACGAGATG[A/G]ACATTTGTTGGCAAAGTAATGTCTCTGCTTTTTAACATGCTGTCTAGGTT	CTTTCCCATCCATACAAGAGTACTGGAAAAACCATAGCCTTGACGAGATG[A/G]ACATTTGTTGGCAAAGTAATGTCTCTGCTTTTTAACATGCTGTCTAGGTT	2464
99_3910674_other-0_B_U_2933042125	99_3910674_other	BOT	[T/C]	0068733210	AACCTAGACAGCATGTTAAAAAGCAGAGACATTACTTTGCCAACAAATGT			0	0	0	NA	Custom	unknown	0	TOP	CTTTCCCATCCATACAAGAGTACTGGAAAAACCATAGCCTTGACGAGATG[A/G]ACATTTGTTGGCAAAGTAATGTCTCTGCTTTTTAACATGCTGTCTAGGTT	CTTTCCCATCCATACAAGAGTACTGGAAAAACCATAGCCTTGACGAGATG[A/G]ACATTTGTTGGCAAAGTAATGTCTCTGCTTTTTAACATGCTGTCTAGGTT	2481
99_3998302-0_T_U_2899974358	99_3998302	TOP	[A/G]	0098706967	CAACTTCAGCTTCTTCAGCATTACTGGTCAGGGCACAGTCTTGGATTATC			0	0	0	NA	Custom	Unknown	0	TOP	CAACTTCAGCTTCTTCAGCATTACTGGTCAGGGCACAGTCTTGGATTATC[A/G]TAATATTGAATGGTTTGCCTTGGAAACTAACAGAGATCATTCTTTCATTT	CAACTTCAGCTTCTTCAGCATTACTGGTCAGGGCACAGTCTTGGATTATC[A/G]TAATATTGAATGGTTTGCCTTGGAAACTAACAGAGATCATTCTTTCATTT	2464
99_3998302_other-0_B_U_2933042127	99_3998302_other	BOT	[T/C]	0015783950	AAATGAAAGAATGATCTCTGTTAGTTTCCAAGGCAAACCATTCAATATTA			0	0	0	NA	Custom	Unknown	0	TOP	CAACTTCAGCTTCTTCAGCATTACTGGTCAGGGCACAGTCTTGGATTATC[A/G]TAATATTGAATGGTTTGCCTTGGAAACTAACAGAGATCATTCTTTCATTT	CAACTTCAGCTTCTTCAGCATTACTGGTCAGGGCACAGTCTTGGATTATC[A/G]TAATATTGAATGGTTTGCCTTGGAAACTAACAGAGATCATTCTTTCATTT	2464
99_4266018-0_T_U_2899974368	99_4266018	TOP	[A/G]	0077631154	AGTGGCATGGACTTGAATTACTGTGATGTTGAATGGCTTGCCTTGGAAAC			0	0	0	NA	Custom	unknown	0	TOP	AGTGGCATGGACTTGAATTACTGTGATGTTGAATGGCTTGCCTTGGAAAC[A/G]ACCCGATATCATTCTGTTATTTTGGAGGTTGCACCCAAGTAGTGTGTATT	AGTGGCATGGACTTGAATTACTGTGATGTTGAATGGCTTGCCTTGGAAAC[A/G]ACCCGATATCATTCTGTTATTTTGGAGGTTGCACCCAAGTAGTGTGTATT	2481
99_4266018_other-0_B_U_2933042129	99_4266018_other	BOT	[T/C]	0080716993	AATACACACTACTTGGGTGCAACCTCCAAAATAACAGAATGATATCGGGT			0	0	0	NA	Custom	unknown	0	TOP	AGTGGCATGGACTTGAATTACTGTGATGTTGAATGGCTTGCCTTGGAAAC[A/G]ACCCGATATCATTCTGTTATTTTGGAGGTTGCACCCAAGTAGTGTGTATT	AGTGGCATGGACTTGAATTACTGTGATGTTGAATGGCTTGCCTTGGAAAC[A/G]ACCCGATATCATTCTGTTATTTTGGAGGTTGCACCCAAGTAGTGTGTATT	2481
99_4302951-0_B_U_2899974370	99_4302951	BOT	[T/C]	0002767373	CACACCCCTGGAATGAACCTGCCTTCCTCAGAATGACATGCTGGTGAATG			0	0	0	NA	Custom	Unknown	0	BOT	CACACCCCTGGAATGAACCTGCCTTCCTCAGAATGACATGCTGGTGAATG[T/C]AGACTGCAGGGATTGCAAGACTGGTGGCCTCTCTCCCTTGGGGTTGACGT	ACGTCAACCCCAAGGGAGAGAGGCCACCAGTCTTGCAATCCCTGCAGTCT[A/G]CATTCACCAGCATGTCATTCTGAGGAAGGCAGGTTCATTCCAGGGGTGTG	2464
99_4302951_other-0_T_U_2933042131	99_4302951_other	TOP	[A/G]	0086630389	ACGTCAACCCCAAGGGAGAGAGGCCACCAGTCTTGCAATCCCTGCAGTCT			0	0	0	NA	Custom	Unknown	0	BOT	CACACCCCTGGAATGAACCTGCCTTCCTCAGAATGACATGCTGGTGAATG[T/C]AGACTGCAGGGATTGCAAGACTGGTGGCCTCTCTCCCTTGGGGTTGACGT	ACGTCAACCCCAAGGGAGAGAGGCCACCAGTCTTGCAATCCCTGCAGTCT[A/G]CATTCACCAGCATGTCATTCTGAGGAAGGCAGGTTCATTCCAGGGGTGTG	2481
99_4326189-0_B_U_2899996902	99_4326189	BOT	[T/G]	0073683198	GACACCTGCAAGAAACTTCTGTGGAGGCCAGGGACCCCAACCTGGTATTG			0	0	0	NA	Custom	unknown	0	TOP	NC[A/C]CAATACCAGGTTGGGGTCCCTGGCCTCCACAGAAGTTTCTTGCAGGTGTC	NC[A/C]CAATACCAGGTTGGGGTCCCTGGCCTCCACAGAAGTTTCTTGCAGGTGTC	2464
99_4369433-0_B_U_2899974375	99_4369433	BOT	[T/C]	0056698134	GATCTGCTGTGACCATCGTGAAAGTTTGAATCATTTTTGAAGCAAGGGCC			0	0	0	NA	Custom	Unknown	0	TOP	TATCAGGAATGGCTACATAATTGAAAGAATACAGTAAAGAATAAAATATG[A/G]GGCCCTTGCTTCAAAAATGATTCAAACTTTCACGATGGTCACAGCAGATC	TATCAGGAATGGCTACATAATTGAAAGAATACAGTAAAGAATAAAATATG[A/G]GGCCCTTGCTTCAAAAATGATTCAAACTTTCACGATGGTCACAGCAGATC	2464
99_4369433_other-0_T_U_2933042132	99_4369433_other	TOP	[A/G]	0017771922	TATCAGGAATGGCTACATAATTGAAAGAATACAGTAAAGAATAAAATATG			0	0	0	NA	Custom	Unknown	0	TOP	TATCAGGAATGGCTACATAATTGAAAGAATACAGTAAAGAATAAAATATG[A/G]GGCCCTTGCTTCAAAAATGATTCAAACTTTCACGATGGTCACAGCAGATC	TATCAGGAATGGCTACATAATTGAAAGAATACAGTAAAGAATAAAATATG[A/G]GGCCCTTGCTTCAAAAATGATTCAAACTTTCACGATGGTCACAGCAGATC	2464
99_4381375-0_B_U_2899974377	99_4381375	BOT	[G/C]	0022629274	GGATGAGGATTGACCTTTTGCAGTTCTGTGGCCCCTGCTGGGTCTTCCAG	0049734588	GGATGAGGATTGACCTTTTGCAGTTCTGTGGCCCCTGCTGGGTCTTCCAC	0	0	0	NA	Custom	unknown	0	TOP	TCCCAAAAGGATTATACCATCATGGTGCCTCATTCAATGTGTCAGCATAT[C/G]TGGAAGACCCAGCAGGGGCCACAGAACTGCAAAAGGTCAATCCTCATCCC	TCCCAAAAGGATTATACCATCATGGTGCCTCATTCAATGTGTCAGCATAT[C/G]TGGAAGACCCAGCAGGGGCCACAGAACTGCAAAAGGTCAATCCTCATCCC	2481
99_4381375_other-0_T_U_2933042134	99_4381375_other	TOP	[C/G]	0097800241	CCCAAAAGGATTATACCATCATGGTGCCTCATTCAATGTGTCAGCATATC	0084688382	CCCAAAAGGATTATACCATCATGGTGCCTCATTCAATGTGTCAGCATATG	0	0	0	NA	Custom	unknown	0	TOP	TCCCAAAAGGATTATACCATCATGGTGCCTCATTCAATGTGTCAGCATAT[C/G]TGGAAGACCCAGCAGGGGCCACAGAACTGCAAAAGGTCAATCCTCATCCC	TCCCAAAAGGATTATACCATCATGGTGCCTCATTCAATGTGTCAGCATAT[C/G]TGGAAGACCCAGCAGGGGCCACAGAACTGCAAAAGGTCAATCCTCATCCC	2464
99_613870-0_B_U_2899974276	99_613870	BOT	[T/C]	0073723103	CTTCTTTATATCTCCAGGCTATTCCATTTAATCAGCAAGATATATTTGCC			0	0	0	NA	Custom	Unknown	0	BOT	CTTCTTTATATCTCCAGGCTATTCCATTTAATCAGCAAGATATATTTGCC[T/C]TCTAGATTTGGAATTCAATTGCATTGTGCCCAAGATAACTGATTTTACTT	AAGTAAAATCAGTTATCTTGGGCACAATGCAATTGAATTCCAAATCTAGA[A/G]GGCAAATATATCTTGCTGATTAAATGGAATAGCCTGGAGATATAAAGAAG	2464
99_613870_other-0_T_U_2933042137	99_613870_other	TOP	[A/G]	0002606255	AAGTAAAATCAGTTATCTTGGGCACAATGCAATTGAATTCCAAATCTAGA			0	0	0	NA	Custom	Unknown	0	BOT	CTTCTTTATATCTCCAGGCTATTCCATTTAATCAGCAAGATATATTTGCC[T/C]TCTAGATTTGGAATTCAATTGCATTGTGCCCAAGATAACTGATTTTACTT	AAGTAAAATCAGTTATCTTGGGCACAATGCAATTGAATTCCAAATCTAGA[A/G]GGCAAATATATCTTGCTGATTAAATGGAATAGCCTGGAGATATAAAGAAG	2464
99_940859-0_B_U_2932438147	99_940859	BOT	[T/C]	0099715452	CACGACTGAGCAACTAACACACAAACACACTCACACTGTCATTAAAGGGA			0	0	0	NA	Custom	unknown	0	TOP	TGTAGACAAACCATCTTTTAAAAAGCTTTGTGCTCATCTGTTCTCTCTTT[A/G]TCCCTTTAATGACAGTGTGAGTGTGTTTGTGTGTTAGTTGCTCAGTCGTG	TGTAGACAAACCATCTTTTAAAAAGCTTTGTGCTCATCTGTTCTCTCTTT[A/G]TCCCTTTAATGACAGTGTGAGTGTGTTTGTGTGTTAGTTGCTCAGTCGTG	2464
9901_309-0_B_U_2900279012	9901_309	BOT	[T/C]	0050639541	AATATACTAATGATAAAACAAAATCTTCTCTGAAACAAAAGAAAGATTTC			0	0	0	NA	Custom	unknown	0	BOT	AATATACTAATGATAAAACAAAATCTTCTCTGAAACAAAAGAAAGATTTC[T/C]ATTAACCTATCTATATTCACAAAAAACAGAAAACTTTTAAAATAAAAAAA	TTTTTTTATTTTAAAAGTTTTCTGTTTTTTGTGAATATAGATAGGTTAAT[A/G]GAAATCTTTCTTTTGTTTCAGAGAAGATTTTGTTTTATCATTAGTATATT	2464
9901_309_other-0_T_U_2933042085	9901_309_other	TOP	[A/G]	0075800987	TTTTTTTATTTTAAAAGTTTTCTGTTTTTTGTGAATATAGATAGGTTAAT			0	0	0	NA	Custom	unknown	0	BOT	AATATACTAATGATAAAACAAAATCTTCTCTGAAACAAAAGAAAGATTTC[T/C]ATTAACCTATCTATATTCACAAAAAACAGAAAACTTTTAAAATAAAAAAA	TTTTTTTATTTTAAAAGTTTTCTGTTTTTTGTGAATATAGATAGGTTAAT[A/G]GAAATCTTTCTTTTGTTTCAGAGAAGATTTTGTTTTATCATTAGTATATT	2464
9910_840-0_B_U_2900279014	9910_840	BOT	[T/C]	0006600361	ATGGAGCTTGGAACAGGGTCAACACAAGGAGGAGGATGCATGGTGCAGGG			0	0	0	NA	Custom	Unknown	0	BOT	ATGGAGCTTGGAACAGGGTCAACACAAGGAGGAGGATGCATGGTGCAGGG[T/C]GGAGCTGGCCCCCAGGGAAGGGCAGACAGCTGACAGAGTCCTGCGGATGC	GCATCCGCAGGACTCTGTCAGCTGTCTGCCCTTCCCTGGGGGCCAGCTCC[A/G]CCCTGCACCATGCATCCTCCTCCTTGTGTTGACCCTGTTCCAAGCTCCAT	2481
9910_840_other-0_T_U_2933042087	9910_840_other	TOP	[A/G]	0005805857	GCATCCGCAGGACTCTGTCAGCTGTCTGCCCTTCCCTGGGGGCCAGCTCC			0	0	0	NA	Custom	Unknown	0	BOT	ATGGAGCTTGGAACAGGGTCAACACAAGGAGGAGGATGCATGGTGCAGGG[T/C]GGAGCTGGCCCCCAGGGAAGGGCAGACAGCTGACAGAGTCCTGCGGATGC	GCATCCGCAGGACTCTGTCAGCTGTCTGCCCTTCCCTGGGGGCCAGCTCC[A/G]CCCTGCACCATGCATCCTCCTCCTTGTGTTGACCCTGTTCCAAGCTCCAT	2464
992_27165-0_B_U_2899988460	992_27165	BOT	[T/A]	0040625842	AAAAAAGAATGCAAAAAGAAAGTGAATGTCCCAAACCAAATAAAAAGACT	0079787510	AAAAAAGAATGCAAAAAGAAAGTGAATGTCCCAAACCAAATAAAAAGACA	0	0	0	NA	Custom	unknown	0	TOP	TTTATTTTGCAGTACTTTTCAATTTTTGCATGATTTTCTTGATATTGAAA[A/T]GTCTTTTTATTTGGTTTGGGACATTCACTTTCTTTTTGCATTCTTTTTTA	TTTATTTTGCAGTACTTTTCAATTTTTGCATGATTTTCTTGATATTGAAA[A/T]GTCTTTTTATTTGGTTTGGGACATTCACTTTCTTTTTGCATTCTTTTTTA	2481
992_27165_other-0_T_U_2933042088	992_27165_other	TOP	[A/T]	0018672220	TTATTTTGCAGTACTTTTCAATTTTTGCATGATTTTCTTGATATTGAAAA	0040735197	TTATTTTGCAGTACTTTTCAATTTTTGCATGATTTTCTTGATATTGAAAT	0	0	0	NA	Custom	unknown	0	TOP	TTTATTTTGCAGTACTTTTCAATTTTTGCATGATTTTCTTGATATTGAAA[A/T]GTCTTTTTATTTGGTTTGGGACATTCACTTTCTTTTTGCATTCTTTTTTA	TTTATTTTGCAGTACTTTTCAATTTTTGCATGATTTTCTTGATATTGAAA[A/T]GTCTTTTTATTTGGTTTGGGACATTCACTTTCTTTTTGCATTCTTTTTTA	2464
993_29214-0_T_U_2899988464	993_29214	TOP	[A/G]	0061608919	TTCTTAGTTTCCATTGTTTCCCCATCTACATGTCATGAAGTGATGGGACC			0	0	0	NA	Custom	Unknown	0	BOT	GAAAAAGCTGGCTTAAAACTCAACATTCAAGAAACAAAGATCATGATATC[T/C]GGTCCCATCACTTCATGACATGTAGATGGGGAAACAATGGAAACTAAGAA	TTCTTAGTTTCCATTGTTTCCCCATCTACATGTCATGAAGTGATGGGACC[A/G]GATATCATGATCTTTGTTTCTTGAATGTTGAGTTTTAAGCCAGCTTTTTC	2464
993_29214_other-0_B_U_2933042092	993_29214_other	BOT	[T/C]	0006710300	GAAAAAGCTGGCTTAAAACTCAACATTCAAGAAACAAAGATCATGATATC			0	0	0	NA	Custom	Unknown	0	BOT	GAAAAAGCTGGCTTAAAACTCAACATTCAAGAAACAAAGATCATGATATC[T/C]GGTCCCATCACTTCATGACATGTAGATGGGGAAACAATGGAAACTAAGAA	TTCTTAGTTTCCATTGTTTCCCCATCTACATGTCATGAAGTGATGGGACC[A/G]GATATCATGATCTTTGTTTCTTGAATGTTGAGTTTTAAGCCAGCTTTTTC	2464
9930_853-0_B_U_2900284566	9930_853	BOT	[T/C]	0096734843	AACCTGCATCTCTTATGTCTCCTGCATGGGCAGGCAGGTTCTTTACCATG			0	0	0	NA	Custom	unknown	0	BOT	AACCTGCATCTCTTATGTCTCCTGCATGGGCAGGCAGGTTCTTTACCATG[T/C]GCATCACCTGGGAN	NTCCCAGGTGATGC[A/G]CATGGTAAAGAACCTGCCTGCCCATGCAGGAGACATAAGAGATGCAGGTT	2464
9931_852-0_T_U_2900279018	9931_852	TOP	[C/G]	0055757537	TCCCTGGCTTAGATTCAAGTCGTATGCTACCTTTCCAAAAGCAACTCAAC	0088632423	TCCCTGGCTTAGATTCAAGTCGTATGCTACCTTTCCAAAAGCAACTCAAG	0	0	0	NA	Custom	Unknown	0	TOP	TTCCCTGGCTTAGATTCAAGTCGTATGCTACCTTTCCAAAAGCAACTCAA[C/G]AGGAGTCTTCTCTCAGCAATAGGTATGTGGGAGGGTCCCTAAGTTTGCTG	TTCCCTGGCTTAGATTCAAGTCGTATGCTACCTTTCCAAAAGCAACTCAA[C/G]AGGAGTCTTCTCTCAGCAATAGGTATGTGGGAGGGTCCCTAAGTTTGCTG	2481
9931_852_other-0_B_U_2933042091	9931_852_other	BOT	[G/C]	0037653927	AGCAAACTTAGGGACCCTCCCACATACCTATTGCTGAGAGAAGACTCCTG	0015768114	AGCAAACTTAGGGACCCTCCCACATACCTATTGCTGAGAGAAGACTCCTC	0	0	0	NA	Custom	Unknown	0	TOP	TTCCCTGGCTTAGATTCAAGTCGTATGCTACCTTTCCAAAAGCAACTCAA[C/G]AGGAGTCTTCTCTCAGCAATAGGTATGTGGGAGGGTCCCTAAGTTTGCTG	TTCCCTGGCTTAGATTCAAGTCGTATGCTACCTTTCCAAAAGCAACTCAA[C/G]AGGAGTCTTCTCTCAGCAATAGGTATGTGGGAGGGTCCCTAAGTTTGCTG	2464
994_1068-0_T_U_2899988465	994_1068	TOP	[A/G]	0066743887	GTATGTGACTACTGGAAAAACCATAGCTTTGACTATATGGACCTCTACCA			0	0	0	NA	Custom	unknown	0	TOP	GTATGTGACTACTGGAAAAACCATAGCTTTGACTATATGGACCTCTACCA[A/G]CAAAGTGATTTCTCTGCTTTTGAAAACCCGCCTAGGTTTGTCATAGCTTT	GTATGTGACTACTGGAAAAACCATAGCTTTGACTATATGGACCTCTACCA[A/G]CAAAGTGATTTCTCTGCTTTTGAAAACCCGCCTAGGTTTGTCATAGCTTT	2464
994_1068_other-0_B_U_2933042095	994_1068_other	BOT	[T/C]	0002662256	AAAGCTATGACAAACCTAGGCGGGTTTTCAAAAGCAGAGAAATCACTTTG			0	0	0	NA	Custom	unknown	0	TOP	GTATGTGACTACTGGAAAAACCATAGCTTTGACTATATGGACCTCTACCA[A/G]CAAAGTGATTTCTCTGCTTTTGAAAACCCGCCTAGGTTTGTCATAGCTTT	GTATGTGACTACTGGAAAAACCATAGCTTTGACTATATGGACCTCTACCA[A/G]CAAAGTGATTTCTCTGCTTTTGAAAACCCGCCTAGGTTTGTCATAGCTTT	2464
994_28137-0_T_U_2932439642	994_28137	TOP	[A/T]	0009623190	TGAAGTTATATTTGTAACAAAAGTAAATTTCTATTTATTCCATTTTTTTA	0029724820	TGAAGTTATATTTGTAACAAAAGTAAATTTCTATTTATTCCATTTTTTTT	0	0	0	NA	Custom	Unknown	0	TOP	TTGAAGTTATATTTGTAACAAAAGTAAATTTCTATTTATTCCATTTTTTT[A/T]AAATTTTCTCAAACAAACAAATAAAATTACATACGTGGCTAGATCTTTGA	TTGAAGTTATATTTGTAACAAAAGTAAATTTCTATTTATTCCATTTTTTT[A/T]AAATTTTCTCAAACAAACAAATAAAATTACATACGTGGCTAGATCTTTGA	2464
9959_383-0_T_U_2900279025	9959_383	TOP	[A/G]	0022745867	CGCCATGCTGACTCCAGAAATACAGTAAGAAAGACAAATATAATCTGTAG			0	0	0	NA	Custom	unknown	0	BOT	CCCTGGCTACTTCCCATCTGCAGTCTGAGGCAGCCAAGAATTTTCTTTCC[T/C]CTACAGATTATATTTGTCTTTCTTACTGTATTTCTGGAGTCAGCATGGCG	CGCCATGCTGACTCCAGAAATACAGTAAGAAAGACAAATATAATCTGTAG[A/G]GGAAAGAAAATTCTTGGCTGCCTCAGACTGCAGATGGGAAGTAGCCAGGG	2464
9959_383_other-0_B_U_2933042096	9959_383_other	BOT	[T/C]	0055726876	CCCTGGCTACTTCCCATCTGCAGTCTGAGGCAGCCAAGAATTTTCTTTCC			0	0	0	NA	Custom	Unknown	0	BOT	CCCTGGCTACTTCCCATCTGCAGTCTGAGGCAGCCAAGAATTTTCTTTCC[T/C]CTACAGATTATATTTGTCTTTCTTACTGTATTTCTGGAGTCAGCATGGCG	CGCCATGCTGACTCCAGAAATACAGTAAGAAAGACAAATATAATCTGTAG[A/G]GGAAAGAAAATTCTTGGCTGCCTCAGACTGCAGATGGGAAGTAGCCAGGG	2481
9961_316-0_T_U_2900279026	9961_316	TOP	[A/C]	0008804156	ACCATACAGGACGTGATGACACAGCTGCCTTCACGGGGCTCACAGCCCAA			0	0	0	NA	Custom	Unknown	0	TOP	ACCATACAGGACGTGATGACACAGCTGCCTTCACGGGGCTCACAGCCCAA[A/C]AGGCTCGCATCTCAGGCTGGACACAGAGAGGCCCAGGGACAAACTGGTGC	ACCATACAGGACGTGATGACACAGCTGCCTTCACGGGGCTCACAGCCCAA[A/C]AGGCTCGCATCTCAGGCTGGACACAGAGAGGCCCAGGGACAAACTGGTGC	2464
9961_316_other-0_B_U_2933042099	9961_316_other	BOT	[T/G]	0097649273	GCACCAGTTTGTCCCTGGGCCTCTCTGTGTCCAGCCTGAGATGCGAGCCT			0	0	0	NA	Custom	unknown	0	TOP	ACCATACAGGACGTGATGACACAGCTGCCTTCACGGGGCTCACAGCCCAA[A/C]AGGCTCGCATCTCAGGCTGGACACAGAGAGGCCCAGGGACAAACTGGTGC	ACCATACAGGACGTGATGACACAGCTGCCTTCACGGGGCTCACAGCCCAA[A/C]AGGCTCGCATCTCAGGCTGGACACAGAGAGGCCCAGGGACAAACTGGTGC	2464
9967_960-0_T_U_2900279029	9967_960	TOP	[A/G]	0036767993	GATTCCTTAAGACATGATCCTGAAAGCAAGAGGCAGTAGACTTGGAGGCA			0	0	0	NA	Custom	unknown	0	BOT	GTTGGCCTTCAATCACACACATTCTTGGTTTCTTCACCTGACTTTCCCCC[T/C]TGCCTCCAAGTCTACTGCCTCTTGCTTTCAGGATCATGTCTTAAGGAATC	GATTCCTTAAGACATGATCCTGAAAGCAAGAGGCAGTAGACTTGGAGGCA[A/G]GGGGGAAAGTCAGGTGAAGAAACCAAGAATGTGTGTGATTGAAGGCCAAC	2464
9967_960_other-0_B_U_2933042100	9967_960_other	BOT	[T/C]	0001799923	GTTGGCCTTCAATCACACACATTCTTGGTTTCTTCACCTGACTTTCCCCC			0	0	0	NA	Custom	Unknown	0	BOT	GTTGGCCTTCAATCACACACATTCTTGGTTTCTTCACCTGACTTTCCCCC[T/C]TGCCTCCAAGTCTACTGCCTCTTGCTTTCAGGATCATGTCTTAAGGAATC	GATTCCTTAAGACATGATCCTGAAAGCAAGAGGCAGTAGACTTGGAGGCA[A/G]GGGGGAAAGTCAGGTGAAGAAACCAAGAATGTGTGTGATTGAAGGCCAAC	2464
997_21957_other-0_B_U_2933042103	997_21957_other	BOT	[T/C]	0082788504	GAGGAAAGGGAGGGTGTAACTGCTGGATGGTATTCTGAGCCTCAGAAGCA			0	0	0	NA	Custom	unknown	0	TOP	TCTTCATTGCCTTTCCCAGATGACTATTTGTCCTCACTCATACAAATTCC[A/G]TGCTTCTGAGGCTCAGAATACCATCCAGCAGTTACACCCTCCCTTTCCTC	TCTTCATTGCCTTTCCCAGATGACTATTTGTCCTCACTCATACAAATTCC[A/G]TGCTTCTGAGGCTCAGAATACCATCCAGCAGTTACACCCTCCCTTTCCTC	2481
9978_486-0_B_U_2932439852	9978_486	BOT	[T/G]	0052647897	ATAAAGCTTAGGGCTGCAGCAACAAAAAATACTACAGGAAGCAGGAAGAT			0	0	0	NA	Custom	unknown	0	BOT	ATAAAGCTTAGGGCTGCAGCAACAAAAAATACTACAGGAAGCAGGAAGAT[T/G]GGCAGGTAGCTCATGGGCCACCTGGAGGCCTGGGGCCTGGAGTGCTGCTT	AAGCAGCACTCCAGGCCCCAGGCCTCCAGGTGGCCCATGAGCTACCTGCC[A/C]ATCTTCCTGCTTCCTGTAGTATTTTTTGTTGCTGCAGCCCTAAGCTTTAT	2481
9988_329-0_T_U_2900279036	9988_329	TOP	[A/C]	0090779915	TTGATCTGTTGAGCATTATGTAGTGTTCTTCCTTATCTCTTGTAATCTTC			0	0	0	NA	Custom	unknown	0	TOP	TTGATCTGTTGAGCATTATGTAGTGTTCTTCCTTATCTCTTGTAATCTTC[A/C]TTATTTTAAGATGTATTTTGTCTGATATGAGGACTGCTACTCCAGCTTTC	TTGATCTGTTGAGCATTATGTAGTGTTCTTCCTTATCTCTTGTAATCTTC[A/C]TTATTTTAAGATGTATTTTGTCTGATATGAGGACTGCTACTCCAGCTTTC	2464
9988_329_other-0_B_U_2933042105	9988_329_other	BOT	[T/G]	0065629267	GAAAGCTGGAGTAGCAGTCCTCATATCAGACAAAATACATCTTAAAATAA			0	0	0	NA	Custom	Unknown	0	TOP	TTGATCTGTTGAGCATTATGTAGTGTTCTTCCTTATCTCTTGTAATCTTC[A/C]TTATTTTAAGATGTATTTTGTCTGATATGAGGACTGCTACTCCAGCTTTC	TTGATCTGTTGAGCATTATGTAGTGTTCTTCCTTATCTCTTGTAATCTTC[A/C]TTATTTTAAGATGTATTTTGTCTGATATGAGGACTGCTACTCCAGCTTTC	2464
9998_366-0_B_U_2900279038	9998_366	BOT	[T/C]	0004784477	TAAGGTCTCGACAGGGGATTCAGATATCCCTTCATGTTTGAGATGAAAGA			0	0	0	NA	Custom	Unknown	0	BOT	TAAGGTCTCGACAGGGGATTCAGATATCCCTTCATGTTTGAGATGAAAGA[T/C]GAGCCTGTATTCAAGCCACTGCAAGGAAATCCGGCCTCCTTTCAAGTTAG	CTAACTTGAAAGGAGGCCGGATTTCCTTGCAGTGGCTTGAATACAGGCTC[A/G]TCTTTCATCTCAAACATGAAGGGATATCTGAATCCCCTGTCGAGACCTTA	2464
9998_366_other-0_T_U_2933042107	9998_366_other	TOP	[A/G]	0026748964	CTAACTTGAAAGGAGGCCGGATTTCCTTGCAGTGGCTTGAATACAGGCTC			0	0	0	NA	Custom	unknown	0	BOT	TAAGGTCTCGACAGGGGATTCAGATATCCCTTCATGTTTGAGATGAAAGA[T/C]GAGCCTGTATTCAAGCCACTGCAAGGAAATCCGGCCTCCTTTCAAGTTAG	CTAACTTGAAAGGAGGCCGGATTTCCTTGCAGTGGCTTGAATACAGGCTC[A/G]TCTTTCATCTCAAACATGAAGGGATATCTGAATCCCCTGTCGAGACCTTA	2464
SRY-1-0_T_U_2932439873	SRY-1	TOP	[A/T]	0070771880	TTTATCAAAGTTTACAGCCTGGACTTTCTTGCTCTTATTTTCAATATTGA	0087646935	TTTATCAAAGTTTACAGCCTGGACTTTCTTGCTCTTATTTTCAATATTGT	0	0	0	NA	Custom	Unknown	0	BOT	TGTAGTAAAATTGAGGTAAAGAGCACCTTTGTTAGCGAAAGTAAGGAGG[A/T]CAATATTGAAAATAAGAGCAAGAAAGTCCAGGCTGTAAACTTTGATAAAAG	CTTTTATCAAAGTTTACAGCCTGGACTTTCTTGCTCTTATTTTCAATATTG[A/T]CCTCCTTACTTTCGCTAACAAAGGTGCTCTTTACCTCAATTTTACTACA	2464
SRY-2-0_B_U_2932439874	SRY-2	BOT	[T/C]	0070792253	CATAACCAATTCATTCCTCCAAAAGGAGCATCACAGCAGCTGGACAAACC			0	0	0	NA	Custom	unknown	0	TOP	GGGGAAGTCCGCGGAAATCTGTGTAGCCAATGTTACCCTATTGTGGCCC[A/G]GGTTTGTCCAGCTGCTGTGATGCTCCTTTTGGAGGAATGAATTGGTTATGG	GGGGAAGTCCGCGGAAATCTGTGTAGCCAATGTTACCCTATTGTGGCCC[A/G]GGTTTGTCCAGCTGCTGTGATGCTCCTTTTGGAGGAATGAATTGGTTATGG	2464
SRY-3-0_T_U_2932439875	SRY-3	TOP	[A/G]	0005608952	TGCATGTAGAGACATTGCAGCCCTTCACATACAGGGACGGTTGTGCCAAG			0	0	0	NA	Custom	Unknown	0	BOT	GTCACAGGCTGTGAGAGACTTAACTGGCTTTCCATTCGTGAGCATGTGG[T/C]CTTGGCACAACCGTCCCTGTATGTGAAGGGCTGCAATGTCTCTACATGCAT	ATGCATGTAGAGACATTGCAGCCCTTCACATACAGGGACGGTTGTGCCAAG[A/G]CCACATGCTCACGAATGGAAAGCCAGTTAAGTCTCTCACAGCCTGTGAC	2481
SRY-5-0_B_U_2932439877	SRY-5	BOT	[T/A]	0052801566	AACTCAGAGATCAGCAAGCAGCTGGGGTATGAGTGGAAAAGGCTTACAGT	0024605858	AACTCAGAGATCAGCAAGCAGCTGGGGTATGAGTGGAAAAGGCTTACAGA	0	0	0	NA	Custom	Unknown	0	TOP	TATGGCTAGTAGTCTCTGTGCCTCCTCAAAGAATGGGCGCTTTTCAGCA[A/T]CTGTAAGCCTTTTCCACTCATACCCCAGCTGCTTGCTGATCTCTGAGTTTT	TATGGCTAGTAGTCTCTGTGCCTCCTCAAAGAATGGGCGCTTTTCAGCA[A/T]CTGTAAGCCTTTTCCACTCATACCCCAGCTGCTTGCTGATCTCTGAGTTTT	2464
SRY-6-0_B_U_2932439878	SRY-6	BOT	[T/C]	0087611936	GGGACAGCGGCCAGGACCACGTCAAGCGACCCATGAACGCGTTCATTGTG			0	0	0	NA	Custom	unknown	0	TOP	TGCATTTTGGGATTTTCTAGAGCCACCTTTCGTCTTCGTTCACGAGACC[A/G]CACAATGAACGCGTTCATGGGTCGCTTGACGTGGTCCTGGCCGCTGTCCCT	TGCATTTTGGGATTTTCTAGAGCCACCTTTCGTCTTCGTTCACGAGACC[A/G]CACAATGAACGCGTTCATGGGTCGCTTGACGTGGTCCTGGCCGCTGTCCCT	2464
SRY-7-0_T_U_2932439879	SRY-7	TOP	[C/G]	0003730349	AGATACAACAACAAAATCCTCTCGCCTTTGGGAAAGCCTCTTCCTTGTTC	0093638318	AGATACAACAACAAAATCCTCTCGCCTTTGGGAAAGCCTCTTCCTTGTTG	0	0	0	NA	Custom	Unknown	0	BOT	TAACATTTTCTCCCGTTTCACACTGATCATTTGCGCTGCGATTGTCTGT[C/G]AACAAGGAAGAGGCTTTCCCAAAGGCGAGAGGATTTTGTTGTTGTATCTTG	CAAGATACAACAACAAAATCCTCTCGCCTTTGGGAAAGCCTCTTCCTTGTT[C/G]ACAGACAATCGCAGCGCAAATGATCAGTGTGAAACGGGAGAAAATGTTA	2464
SRY-8-0_T_U_2932439880	SRY-8	TOP	[A/G]	0082619405	TCGCTTATTACTTCCTCCCCTTTTCAAAAGGTGCAATCGTCTGCATTGCT			0	0	0	NA	Custom	unknown	0	BOT	TGTTGTATCTTGGCTGTACTGTAAACATCGTCGTTCAATACTCTGAACA[T/C]AGCAATGCAGACGATTGCACCTTTTGAAAAGGGGAGGAAGTAATAAGCGAT	ATCGCTTATTACTTCCTCCCCTTTTCAAAAGGTGCAATCGTCTGCATTGCT[A/G]TGTTCAGAGTATTGAACGACGATGTTTACAGTACAGCCAAGATACAACA	2464
[Controls]
0027630314	Staining	Red	DNP (High)
0043603326	Staining	Purple	DNP (Bgnd)
0041666334	Staining	Green	Biotin (High)
0034648333	Staining	Blue	Biotin (Bgnd)
0017616306	Extension	Red	Extension (A)
0014607337	Extension	Purple	Extension (T)
0012613307	Extension	Green	Extension (C)
0011603365	Extension	Blue	Extension (G)
0031623323	Target Removal	Green	Target Removal
0019612319	Hybridization	Green	Hyb (High)
0020636378	Hybridization	Blue	Hyb (Medium)
0023617335	Hybridization	Black	Hyb (Low)
0032629312	Stringency	Red	String (PM)
0033668307	Stringency	Purple	String (MM)
0026619332	Non-Specific Binding	Red	NSB (Bgnd)
0027624356	Non-Specific Binding	Purple	NSB (Bgnd)
0025617343	Non-Specific Binding	Blue	NSB (Bgnd)
0024616350	Non-Specific Binding	Green	NSB (Bgnd)
0034633358	Non-Polymorphic	Red	NP(A)
0016648324	Non-Polymorphic	Purple	NP(T)
0043641328	Non-Polymorphic	Green	NP(C)
0013642359	Non-Polymorphic	Blue	NP(G)
0028637363	Restoration	Green	Restoration
